## Supplementary material for "A multiomic lifespan signature in genetically diverse, diet-restricted mice": All Supplemental Tables: Table_S6_Molecular_Mediation.csv (part 32 of 247)

Exposure	Mediator	Outcome	FDR	Sobel_Pvalue	Proportion_Mediated	a_coeff	a_se	a_p	b_coeff	b_se	b_p	total_effect	total_se	total_p	direct_effect	direct_se	direct_p	indirect_effect	sobel_se	sobel_Z_stat	n_obs
Ketoleucine	Dehydroascorbic acid	Survival_Years	0.99698639811501	0.262581578301835	0.0613209292772336	0.0430027992746145	0.0277144479591949	0.12117634010057	0.088978548350306	0.0549508508386337	0.105822548902539	0.0623983801216688	0.0414736192817471	0.132871158378581	0.058572053467214	0.0414955812871658	0.158510729233228	0.00382632665445479	0.00341541700231776	1.12031024377351	760
Ketoleucine	Allantoic acid	Survival_Years	0.99698639811501	0.543702531105257	0.0312867691358155	-0.0271636846309205	0.0404981574572389	0.50260145555159	-0.0552824382748706	0.0386707787342293	0.153274704509435	0.0479971170052159	0.0421114740389517	0.254762856188664	0.046495442286289	0.0420941793543154	0.269719840888456	0.00150167471892692	0.00247301770586891	0.607223601902717	742
Ketoleucine	N-acetylaspartate	Survival_Years	0.99698639811501	0.0815251342910568	0.147140065058771	0.0871211935604602	0.0330975019549704	0.0086585014196645	0.106560233320772	0.0458639142279993	0.0204277617668335	0.0630939962496192	0.0414438887968785	0.128336587583861	0.0538103415366324	0.0415141793812532	0.195313487763251	0.00928365471298682	0.00532959989444145	1.74190462639968	761
Ketoleucine	N-formylmethionine	Survival_Years	0.99698639811501	0.207327716119853	0.174872581622973	0.314275244462168	0.0521816034177568	2.7290424372086e-09	0.0393664798349877	0.0305278513275865	0.19762796471576	0.0707481410689624	0.0428530567161894	0.0991835918475347	0.0583762309952067	0.0438947605802017	0.183966772584488	0.0123719100737558	0.00981159707298432	1.2609476298024	743
Ketoleucine	Hippurate (-)	Survival_Years	0.99698639811501	0.64510467278916	0.0552418099909041	0.452963994377115	0.0915755235845963	9.36285024369664e-07	0.00769470994528208	0.0166342202204613	0.643799177495305	0.0630939962496192	0.0414438887968785	0.128336587583861	0.0596085696972309	0.0421448875009658	0.15767315998546	0.00348542655238828	0.00756758048039203	0.46057343710043	761
Ketoleucine	4-Hydroxyphenylpyruvic acid	Survival_Years	0.99698639811501	0.317995474678332	0.140509096049	0.292037196496456	0.0514794532531027	2.01469824243953e-08	0.030012477184289	0.0295856844161096	0.310711694644261	0.0623785928688704	0.0414323849545232	0.132609033697128	0.0536138331720567	0.0423228873472987	0.205632675896031	0.0087647596968136	0.00877717405865097	0.998585608334252	760
Ketoleucine	Gluconolactone	Survival_Years	0.99698639811501	0.647029064847821	0.0185771647185497	-0.0367709659628645	0.0228227358649617	0.107571776635425	-0.0318758980186831	0.0667436595183965	0.633085280815952	0.0630939962496192	0.0414438887968785	0.128336587583861	0.0619218886885384	0.0415380580776996	0.136459402850482	0.00117210756108073	0.00255978288710459	0.457893349856137	761
Ketoleucine	Gulonolactone	Survival_Years	0.99698639811501	0.527999144574694	0.0192753445152323	0.0425912813150572	0.0484759547925059	0.379899945785624	0.0285452955710916	0.0314726728184232	0.364709474111351	0.0630743960466726	0.0414976786263114	0.128950679768397	0.0618586153327827	0.0415242945482813	0.136730581169606	0.00121578071388982	0.00192655909189494	0.631063287393896	760
Ketoleucine	7-Methyluric acid	Survival_Years	0.99698639811501	0.143647722874991	0.135660076192595	-0.19908503892004	0.113091574775231	0.078911287026076	-0.0473598953557284	0.0180304954255993	0.00886955391201076	0.0695019999602425	0.0475113706547037	0.144093496439633	0.0600733533500983	0.0473886770136943	0.20546511560388	0.00942864661014422	0.0064476377702823	1.46234123970202	557
Ketoleucine	Sorbitol	Survival_Years	0.99698639811501	0.458435259279646	0.0519574474353886	-0.12459202277641	0.0446970444003195	0.00544822652731989	-0.0263431309215554	0.0342504641975054	0.442060647874015	0.0631698462835744	0.0416333389858715	0.129620564075838	0.0598877023157942	0.0418628986764076	0.152976891741225	0.00328214396778039	0.00442679985870997	0.741425877052607	760
Ketoleucine	Mannosamine (-)	Survival_Years	0.99698639811501	0.663018789649898	0.0318891246705048	-0.0979468155291661	0.0326600893886206	0.00279958528061348	-0.0205418859356927	0.0466412690580899	0.659759415381161	0.0630939962496192	0.0414438887968785	0.128336587583861	0.0610819839372547	0.0417173372464346	0.143567521668172	0.00201201231236447	0.00461736441894151	0.435749083202253	761
Ketoleucine	Myo-Inositol	Survival_Years	0.99698639811501	0.787984426869879	0.00552600982102265	-0.00806029149584117	0.0282368525202523	0.775376953504469	-0.0432562573081702	0.0539311477296717	0.422773157277522	0.0630939962496192	0.0414438887968785	0.128336587583861	0.0627453382066962	0.0414561464045602	0.1305707212134	0.000348658042922962	0.00129646941368772	0.268928861137747	761
Ketoleucine	Kynurenate (-)	Survival_Years	0.99698639811501	0.16849871440003	0.161766508810329	0.29790689546734	0.07313527812842	5.17248784805647e-05	0.0335110153964476	0.0229027117242619	0.143872121758224	0.06171340801092	0.044003043384503	0.161222225261046	0.0517302454502063	0.0444929035767807	0.245369448399357	0.00998316256071393	0.00724970603415733	1.37704377442034	709
Ketoleucine	Indole-3-propionic acid	Survival_Years	0.99698639811501	0.519703474304175	0.0444945862702901	0.224870003950798	0.0849441676878893	0.00828880395920234	0.0121830593900778	0.0183554603366564	0.507072478849322	0.0615716392222952	0.0421973358184423	0.144956147379876	0.0588320346091155	0.0424147646993961	0.165844142569098	0.00273960461317959	0.00425534905977305	0.643802558778974	753
Ketoleucine	N-acetylglutamine (-)	Survival_Years	0.99698639811501	0.00464066130486934	0.384641387061812	0.159129378333046	0.0418197536210843	0.00015342711226556	0.152508370779492	0.0359963682116272	2.55381287105749e-05	0.0630939962496192	0.0414438887968785	0.128336587583861	0.0388254340168929	0.0413762708822843	0.348370605049585	0.0242685622327263	0.00857251578925668	2.83097317395908	761
Ketoleucine	Homocitrulline (-)	Survival_Years	0.99698639811501	0.340251510033261	0.0510850226810663	-0.070395248631503	0.0381935022935243	0.065714907140098	-0.0449674541892021	0.0403495170363901	0.26545264685557	0.0619652287860847	0.0417302984240872	0.138000803289684	0.0587997336681102	0.0418199836416467	0.160142515395029	0.0031654951179746	0.00331928272905902	0.953668420668699	753
Ketoleucine	Ureidoglutaric acid	Survival_Years	0.99698639811501	0.508302342374632	0.0617065060976996	-0.146488964949659	0.0512537767236606	0.00439112876914384	-0.0217954604846085	0.0320547589998546	0.496769590717212	0.0517416176818754	0.0429826475477092	0.2290907451278	0.0485488232348839	0.0432551568202823	0.262093745624921	0.00319279444699149	0.00482671876327476	0.661483422503218	705
Ketoleucine	Nitrilotriacetic acid	Survival_Years	0.99698639811501	0.117223097077526	0.124956498087662	-0.0782072527585912	0.0366061481256041	0.0329848837032097	-0.102292079202642	0.0444006846183835	0.0215207742346711	0.0640221406316184	0.0433787978765308	0.140419209497612	0.0560221581382155	0.0433866149178789	0.197045474229378	0.00799998249340287	0.00510679647281305	1.56653638655705	728
Ketoleucine	N-acetylmethionine (-)	Survival_Years	0.99698639811501	0.328129307556582	0.0463504824863043	0.0625817001207623	0.0429759931891851	0.145760522179222	0.0467299092628629	0.0354085571185953	0.187331665801738	0.0630939962496192	0.0414438887968785	0.128336587583861	0.0601695590814604	0.0414823908935313	0.147347221296475	0.00292443716815892	0.00299056197614291	0.977888835439126	761
Ketoleucine	Phenylacetylglycine	Survival_Years	0.99698639811501	0.235914309240125	0.159094030400178	0.401288585294047	0.0785524321709814	4.13757376221091e-07	0.0239018654499867	0.0196156257147259	0.223419561192351	0.0602885334426922	0.0418728550927211	0.150348053657281	0.0506969876703784	0.0425927924397158	0.234322947625803	0.00959154577231383	0.00809234979576023	1.18526089632693	758
Ketoleucine	D-Glucuronic Acid	Survival_Years	0.99698639811501	0.485889347648257	0.0362849495069562	0.0204611426716331	0.027579627478492	0.458387024142036	0.111888299927816	0.0550869877286382	0.0425997416710797	0.0630939962496192	0.0414438887968785	0.128336587583861	0.0608046337815098	0.0413721184239852	0.142067827372975	0.00228936246810952	0.00328524650319808	0.696861701513387	761
Ketoleucine	Galactonic acid	Survival_Years	0.99698639811501	0.791405204265957	0.0114575994768042	-0.138828879197981	0.0803585382873612	0.0844790483523607	-0.00517984977027823	0.0193536987264157	0.789051010482493	0.0627629495582807	0.0420221957404955	0.135720414218483	0.0620438368202594	0.0421346603859229	0.14131338733742	0.000719112738021648	0.00271890333140833	0.264486320537613	751
Ketoleucine	Asymmetric dimethylarginine (-)	Survival_Years	0.99698639811501	0.401982428668602	0.034468650723889	-0.0394918566700186	0.0353509555855076	0.2643163649559	-0.0590900320692031	0.0466185906334035	0.205388226612374	0.0677013758326912	0.0437765586218306	0.122427495343768	0.0653678007555876	0.0437964502232798	0.136006540430163	0.00233357507710377	0.00278441018444411	0.83808595807505	725
Ketoleucine	Dodecanoic acid	Survival_Years	0.99698639811501	0.257114848646433	0.0762185807276156	-0.0707310422891354	0.0285161373241239	0.0133450220123521	-0.0679890284512059	0.0533676653308403	0.203072525664098	0.0630939962496192	0.0414438887968785	0.128336587583861	0.0582850614030397	0.0415980981706266	0.161589266008648	0.00480893484657948	0.00424353947437326	1.13323674155045	761
Ketoleucine	Xanthone	Survival_Years	0.99698639811501	0.391263491738664	0.040792779477871	-0.0487691775803207	0.0334648747925027	0.145452800129171	-0.0490365823604425	0.0462523658677545	0.28940314069312	0.0586249288153006	0.0420236177387309	0.163421871071057	0.056233455022232	0.042080583051561	0.181855122388432	0.00239147379306844	0.00278944937444131	0.857328265205538	757
Ketoleucine	Hydroxypropionic acid	Survival_Years	0.99698639811501	0.56474976253903	0.0160673202810452	0.0183690382668706	0.0235400147029021	0.435444383589831	0.055188052353402	0.0646881056737801	0.39385736678807	0.0630939962496192	0.0414438887968785	0.128336587583861	0.0620802448040655	0.0414685294987344	0.134808000218923	0.0010137514455537	0.00176059370308818	0.575800903851652	761
Ketoleucine	Gly-glu (-)	Survival_Years	0.99698639811501	0.540072881514937	0.0223619884156241	-0.0415645804876676	0.0318756089766723	0.192652579079562	-0.0332968783801269	0.0479713867211417	0.487838721689538	0.0618894328937178	0.0415537912637749	0.13681366493402	0.0605054621122988	0.0416161623128401	0.14640099265756	0.00138397078141886	0.00225879630065769	0.612702783786168	759
Ketoleucine	Pantothenol	Survival_Years	0.99698639811501	0.383717466663631	0.118208610828783	0.198247109869479	0.189537903581793	0.296523210866483	0.0356953275186306	0.0226848052017447	0.116774827922523	0.0598644672904823	0.0707123879665348	0.397975670727877	0.0527879717740693	0.0706624358085282	0.455691700110544	0.00707649551641301	0.00812393760757757	0.871067191581141	289
Ketoleucine	N-acetylphenylalanine (-)	Survival_Years	0.99698639811501	0.452290815103643	0.0385595354750553	0.106206238741533	0.0540833338425256	0.049932397467354	0.0229070835713421	0.0281570436723958	0.416166090892933	0.0630939962496192	0.0414438887968785	0.128336587583861	0.0606611210629689	0.0415610741123954	0.144833816829355	0.0024328751866502	0.00323692220593049	0.751601376824203	761
Ketoleucine	Kynurenine (-)	Survival_Years	0.99698639811501	0.438894342703103	0.0903853434440515	-0.044469356648476	0.0566144556526737	0.432425664121692	-0.122464846800661	0.0268748864944632	6.07542350167333e-06	0.0602523898429463	0.0419109579634225	0.150962762872899	0.0548064568936667	0.0413787540421292	0.185744669380556	0.00544593294927959	0.00703552881599272	0.774061636546812	759
Ketoleucine	Phosphocreatine (-)	Survival_Years	0.99698639811501	0.583501537293307	0.028487808723469	-0.0776645295962126	0.104300302708806	0.456777925701369	-0.0141710196391592	0.0174887390408869	0.418079165474589	0.0386335637415067	0.0456624139859843	0.397836896027469	0.0375329781673325	0.0456951153891311	0.411743494104355	0.00110058557417399	0.00200735220851302	0.548277262707805	647
Ketoleucine	Glucaric acid	Survival_Years	0.99698639811501	0.387951439407862	0.0351380749725295	-0.0766303683368969	0.054044444988887	0.156639143918686	-0.0309692840604916	0.028455567118371	0.276802513207104	0.0675389202891959	0.0417264690388942	0.105959412358223	0.0651657326445104	0.0417781852352101	0.119236925761877	0.00237318764468546	0.00274884987840157	0.863338395935047	756
Ketoleucine	Tryptophan (-)	Survival_Years	0.99698639811501	0.0228026131316929	0.315156750537717	0.136853121485416	0.0264758630477248	3.03038194246297e-07	0.145298102232823	0.0572948379152959	0.0114181649864781	0.0630939962496192	0.0414438887968785	0.128336587583861	0.0432094974131502	0.0420306952093992	0.304263994944905	0.0198844988364689	0.00873381416722538	2.27672566140549	761
Ketoleucine	Dethiobiotin (-)	Survival_Years	0.99698639811501	0.896279459102078	0.00789007329129355	-0.00432369113368646	0.0331170087388332	0.896163172079844	-0.121539813893098	0.0509761789898405	0.0173849538649545	0.066602754666343	0.0443989240697748	0.134048320872826	0.0660772540506236	0.0442488652567627	0.135815944464317	0.00052550061571949	0.00403106510258623	0.130362721103746	707
Ketoleucine	Tridecanoic acid	Survival_Years	0.99698639811501	0.450862842075823	0.0274844975144426	-0.0336797895183404	0.0306140470646781	0.271627658699644	-0.0514880528619278	0.049728980132992	0.300832883653386	0.0630939962496192	0.0414438887968785	0.128336587583861	0.0613598894665202	0.0414757062591286	0.139454302034764	0.00173410678309891	0.0022999455599117	0.753977317256801	761
Ketoleucine	Indoxyl sulfate	Survival_Years	0.99698639811501	0.334851100125921	0.0822045551978378	0.196143630055711	0.0579239783794001	0.000745980553882708	0.0264429382482665	0.0262838787737115	0.31471959862333	0.0630939962496192	0.0414438887968785	0.128336587583861	0.0579073823522652	0.0417629750802151	0.165989805836913	0.00518661389735399	0.00537813648722727	0.964388670624456	761
Ketoleucine	Ala-gln (-)	Survival_Years	0.99698639811501	0.621951975425138	0.0656989242119726	0.291009914021312	0.0560142210455397	2.64555244399279e-07	0.0136193553317711	0.0274959769188082	0.620520269009419	0.0603262149519662	0.0418756686104897	0.150119824222985	0.0563628475278416	0.0426542774229898	0.186780997814489	0.00396336742412439	0.00803788621674577	0.493085783656316	760
Ketoleucine	Acetylcitrulline (-)	Survival_Years	0.99698639811501	0.15789716219018	0.105285052716429	0.132862298788349	0.057540219050096	0.0212243623739758	0.0497561716660981	0.0278759739329337	0.0746976038153414	0.0627887736758849	0.0430749892667301	0.145370360744093	0.0561780543294194	0.043168830937222	0.193553748956006	0.00661071934646549	0.00468121800140326	1.41217933975385	739
Ketoleucine	Gamma-glutamylalanine (-)	Survival_Years	0.99698639811501	0.858405289692756	0.00241675638452128	0.0217005012408975	0.0406522585296326	0.593634894070256	0.00709841087372042	0.0375003920433837	0.849918378986248	0.0637379402244066	0.04141514728062	0.124232175364238	0.0635839011504329	0.0414501798927671	0.125462221722121	0.00015403907397357	0.000863425785720231	0.17840453287491	759
Ketoleucine	5-Hydroxy-tryptophan (-)	Survival_Years	0.99698639811501	0.0505908706240717	0.201517898367066	0.22449906059516	0.09065899621439	0.0135001236086364	0.054725485652168	0.0171825894432311	0.00150931065463266	0.0609663966281889	0.042408290739381	0.150973321119703	0.0486805765086632	0.0423220365033492	0.250420428340263	0.0122858201195256	0.00628451939544267	1.9549339172117	752
Ketoleucine	Cystathionine (-)	Survival_Years	0.99698639811501	0.965227128694997	0.000169649685549775	-0.00229759507457342	0.0506301004357609	0.963816781388417	-0.00479285854668283	0.0305303278464591	0.875298597531732	0.0649105134165113	0.0417932616690593	0.120823475385373	0.0648995013683212	0.041821192118863	0.121135027076395	1.10120481899856e-05	0.000252598090706881	0.0435951362861414	752
Ketoleucine	Hydroxykynurenine	Survival_Years	0.99698639811501	0.881674547239574	0.00661214908018043	0.0596165572800691	0.0644112537167229	0.35501756362544	0.00419246550392627	0.0277997090238158	0.880172702634827	0.0378001700852023	0.0456175504123806	0.407616736098124	0.0375502297253429	0.0456819548750576	0.411382973340131	0.000249940359859534	0.00167917896755396	0.148846766597856	670
Ketoleucine	3-Nitrotyrosine	Survival_Years	0.99698639811501	0.962277994099972	0.00069992716674641	0.00144902957019171	0.0305461526833835	0.96217741647146	0.0304763980957697	0.0498630142731288	0.541253239756277	0.0630939962496192	0.0414438887968785	0.128336587583861	0.0630498350475856	0.0414614809235114	0.128766159450813	4.41612020337046e-05	0.000933736392389501	0.0472951492451663	761
Ketoleucine	2,3-Pentanedione	Survival_Years	0.99698639811501	0.249309036722497	0.0758219456047718	0.191793520564651	0.100954205541044	0.0578571825651251	0.0224550468113119	0.0154991489495312	0.147830970046527	0.0568006063156801	0.0420465763300028	0.177152117446949	0.0524938738332945	0.0421195972123037	0.213057701631062	0.00430673248238555	0.00373838800148464	1.15202929195022	741
Ketoleucine	Ribose 5-phosphate	Survival_Years	0.99698639811501	0.754780194790375	0.00672395365939438	-0.0681732295472489	0.118213592697938	0.564345850865177	-0.00567629129859962	0.0152770373371331	0.710344486814318	0.0575511268040681	0.0459059750575277	0.210413331168933	0.0571641556943917	0.0459483889164809	0.213915861397326	0.000386971109676484	0.00123893171505162	0.312342564949483	667
Ketoleucine	Ribose-1-p	Survival_Years	0.99698639811501	0.319435713966014	0.0817854067312672	-0.205580212097835	0.13724696710468	0.134718562872812	-0.0192584348703144	0.0144518018238404	0.183199202102099	0.0484090412158817	0.0473037221178456	0.306570269986772	0.0444498880905702	0.0473647213326468	0.34840773748423	0.00395915312531157	0.0039765779037869	0.995618147337503	588
Ketoleucine	1-Aminocyclopropanecarboxylic acid	Survival_Years	0.99698639811501	0.789355984613374	0.0170820380033641	-0.0970823985114331	0.0360848437710483	0.00729952077924065	-0.0114242660505622	0.0425526248690274	0.788410364795081	0.0649275659732695	0.0415175084556507	0.118282668549345	0.0638184708238481	0.041748741494718	0.12678822557408	0.00110909514942132	0.00415162875486108	0.267146995771887	752
Ketoleucine	Myristic acid	Survival_Years	0.99698639811501	0.899937067806972	0.00683697788239724	-0.0865985300881648	0.0385172201817475	0.0248497823609094	-0.00498128844024866	0.0395535118695327	0.899815244702941	0.0630939962496192	0.0414438887968785	0.128336587583861	0.0626626239927485	0.0416126500921774	0.13253107809205	0.000431372256870701	0.0034306454083065	0.125740846263573	761
Ketoleucine	Biopterin (-)	Survival_Years	0.99698639811501	0.11460178989315	0.148846958719757	0.134446860830459	0.0745698332097651	0.0718104218304643	0.0692562354782537	0.0212387141449234	0.00116302468308979	0.062556088032119	0.0428388766967026	0.144652401094998	0.0532448045791327	0.0426516135415951	0.212302442392081	0.0093112834529863	0.00590127548234042	1.57784253266101	742
Ketoleucine	Cystine	Survival_Years	0.99698639811501	0.856529226349335	0.00177497858510307	0.0173190945922932	0.0819971367241995	0.832777957098655	0.00663505742558488	0.018974699738603	0.726680751137714	0.0647406048407786	0.041954381634589	0.123236450380958	0.0646256916535997	0.0419809822489326	0.124140815711523	0.000114913187179002	0.000635602672422373	0.180794059189606	748
Ketoleucine	Anserine (-)	Survival_Years	0.99698639811501	0.815952430686268	0.00270471940179932	0.0259918193638331	0.0583878141794335	0.656337881504085	0.0073493813878729	0.0269158158465556	0.784891921501571	0.0706261038917494	0.0423467782417318	0.095785380984092	0.0704350800982798	0.0423795316530688	0.0969430408781023	0.000191023793469509	0.000820711091283104	0.232754005031005	747
Ketoleucine	Lumichrome	Survival_Years	0.99698639811501	0.732533339468521	0.0307528969903166	0.261500529742923	0.0791336391869063	0.00100464907147023	0.00794068915504348	0.0231102674667227	0.731260640197725	0.0675219125281625	0.0461248507101787	0.143716081631426	0.0654454181075947	0.0465507631533512	0.160244075874919	0.00207649442056775	0.00607592800583	0.341757574904657	657
Ketoleucine	Hist-ser (-)	Survival_Years	0.99698639811501	0.490141426930746	0.0318195302558944	0.148828147087142	0.103491101369979	0.150843774609468	0.0119556194086101	0.0151998411344274	0.431795610675522	0.0559195145105228	0.0423444815983283	0.18705627366067	0.0541401818266602	0.042415988468751	0.202219984618167	0.0017793326838625	0.00257842949615084	0.690083900497861	745
Ketoleucine	Tridecanedioic acid	Survival_Years	0.99698639811501	0.975773657273619	0.00263697198114457	0.133129097341589	0.0357469940202285	0.000211271872571269	0.00134951474807499	0.0444374012905851	0.975781291413505	0.0681310539304269	0.0425648083285897	0.109895318186746	0.0679513942501664	0.0430032781154796	0.114514181531478	0.000179659680260385	0.00591610780893704	0.0303678847753563	739
Ketoleucine	Undecanedicarboxylic acid	Survival_Years	0.99698639811501	0.331400761502722	0.0720819235378796	-0.10142003233434	0.0350005837787759	0.00387041533565358	-0.0448425869001069	0.0434968387762197	0.302906257553532	0.0630939962496192	0.0414438887968785	0.128336587583861	0.0585460596362549	0.0416762663954279	0.160505793868433	0.00454793661336431	0.00468233711420805	0.971296278425593	761
Ketoleucine	Pentadecanoic acid	Survival_Years	0.99698639811501	0.162551415516651	0.106330064321621	-0.0768034554480475	0.0283886965794435	0.00697849163263645	-0.0873500891384784	0.0535698438450076	0.103403805358589	0.0630939962496192	0.0414438887968785	0.128336587583861	0.0563852075700892	0.0416015308296184	0.175715224996444	0.0067087886795301	0.0048038582803372	1.39654175623582	761
Ketoleucine	N-acetyltryptophan (-)	Survival_Years	0.99698639811501	0.0969555626443816	0.235222368550416	0.297736398895952	0.0582386632030239	4.07113671954519e-07	0.0473562985576081	0.0269858400171181	0.0797049329215277	0.0599419769661987	0.0424651266098251	0.158507473757542	0.045842283168615	0.0431590830675362	0.288511222397972	0.0140996937975838	0.00849483701366549	1.6597956823541	748
Ketoleucine	Beta-aspartyl-leucine	Survival_Years	0.99698639811501	0.766082448131743	0.0277875151056909	0.14550483155796	0.0379383957366665	0.000136130839117954	0.0120432962828071	0.0403592742288488	0.765480318529539	0.0630627744282747	0.0415702166701292	0.129690310282554	0.0613104166312421	0.042008386303855	0.144859015063542	0.00175235779703246	0.00589021710112561	0.297503091473078	758
Ketoleucine	Pseudouridine (-)	Survival_Years	0.99698639811501	0.162866770202979	0.0949815512410865	-0.117762570044505	0.054850600631721	0.0321195896712607	-0.0508885432402105	0.0277125194980564	0.0667140608017006	0.0630939962496192	0.0414438887968785	0.128336587583861	0.0571012306118311	0.0415062128993481	0.169322318549378	0.00599276563778813	0.00429436705730962	1.39549450659733	761
Ketoleucine	Uridine	Survival_Years	0.99698639811501	0.977540047271622	0.000366275622474151	0.00173553436903075	0.0615721956181801	0.977520702697373	0.0146174988135926	0.02545215524972	0.565932821895658	0.0692625171418463	0.0423804779011758	0.102625329198947	0.069237147970266	0.0423999144504713	0.102909107303781	2.53691715802563e-05	0.000901114840854524	0.0281530948443806	752
Ketoleucine	Glucosamine 6-phosphate (-)	Survival_Years	0.99698639811501	0.854787141667434	0.00333629234461867	0.00866842604035714	0.0455942025039395	0.849267277093154	0.0229496552867176	0.0339663682414669	0.499473127562593	0.0596282846212448	0.0417123280862411	0.153287207920511	0.0594293472317403	0.0417289886133817	0.15482631950156	0.000198937389504602	0.00108700721821213	0.183013862439486	746
Ketoleucine	Glucose 6-phosphate	Survival_Years	0.99698639811501	0.957535458436474	0.00171001557864103	-0.00391906852465417	0.0735039410234693	0.95749338469284	-0.02233794408684	0.02167955904487	0.303180933834675	0.0511948163921357	0.0429090145024352	0.233219856450824	0.0511072724585596	0.0429072740673004	0.234000845210678	8.75439335762192e-05	0.00164412373399708	0.0532465603202433	745
Ketoleucine	Palmitic acid	Survival_Years	0.99698639811501	0.115153961451557	0.138809764920862	-0.0808999519155123	0.0254799652100968	0.00156015243710771	-0.10825794799574	0.0596597908452444	0.0699920086831892	0.0630939962496192	0.0414438887968785	0.128336587583861	0.0543359334622917	0.0416604458265602	0.192551444990355	0.00875806278732739	0.00555910713432274	1.57544414520343	761
Ketoleucine	Inosine (-)	Survival_Years	0.99698639811501	0.343587224646465	0.0423880435674353	0.21972617363507	0.171843882981373	0.201442827079812	0.0134709730085805	0.00955560379332107	0.159053848951533	0.0698292514871022	0.0437539763050445	0.110945088670544	0.0668693261327855	0.0437739243114385	0.127056903780431	0.00295992535431669	0.00312524725316142	0.947101177778016	729
Ketoleucine	Hydroxypyruvic acid	Survival_Years	0.99698639811501	0.545497766376188	0.0516112672723068	0.180152979049415	0.0515619041899425	0.000504341718387288	0.0181567107432863	0.0295819242953087	0.539551700139104	0.063377353493055	0.0414471208442891	0.126664205726507	0.0601063679629135	0.0418056819693767	0.150927183965908	0.00327098553014153	0.00541087775499913	0.604520315972663	759
Ketoleucine	Heptadecanoic acid	Survival_Years	0.99698639811501	0.112705603000507	0.155810175350268	-0.0946047847610924	0.0257213092178807	0.000252004917132203	-0.103913207392501	0.0591080366272447	0.0791572164404432	0.0630939962496192	0.0414438887968785	0.128336587583861	0.0532633096304169	0.0417616205097132	0.202563375069031	0.00983068661920231	0.00619783454147072	1.58614860616617	761
Ketoleucine	Leu-phe	Survival_Years	0.99698639811501	0.333796160611807	0.0824117709451332	0.287457157061835	0.171940943029773	0.0951082740542037	0.0143530735413513	0.0121175656973029	0.236718316485879	0.0500643739113816	0.0496295689137204	0.313519553173457	0.0459384801960855	0.04973407198539	0.35604537093461	0.00412589371529628	0.00426892059623566	0.966495773881223	587
Ketoleucine	Guanosine (-)	Survival_Years	0.99698639811501	0.731314951934641	0.0148263045395044	-0.0845931508876675	0.143847149010784	0.556831086997031	0.0091145300759279	0.0215489781524575	0.67255906872496	-0.0520039781948876	0.0602804641863839	0.388847792456051	-0.0512329513769045	0.0603733951131231	0.396640155784346	-0.000771026817983152	0.00224542439312615	-0.3433768780385	399
Ketoleucine	Xanthosine (-)	Survival_Years	0.99698639811501	0.46999357463298	0.0771302228666275	0.27908140305597	0.077480066410933	0.000338049585575937	0.0156366413956619	0.0212028803964861	0.461078610861834	0.0565782861451129	0.0435433233962878	0.194247672720234	0.0522143903253285	0.043957556753386	0.23529956426366	0.00436389581978438	0.00604008193985207	0.722489506473692	723
Ketoleucine	Ophthalmic acid (-)	Survival_Years	0.99698639811501	0.659628617970886	0.0115038976804195	-0.0422321927402509	0.0756563977065571	0.576878407072399	-0.0154772281739944	0.0215908653995898	0.473710329934169	0.0568187671245994	0.0432955397262729	0.189831425989579	0.0561651298412704	0.0433201148021947	0.195224525835367	0.000653637283328972	0.00148410249540694	0.440425971489083	723
Ketoleucine	P-cresol	Survival_Years	0.99698639811501	0.519723249152779	0.0255707758611616	0.0653960010539809	0.0885433511760612	0.460432695454655	0.0255784678691404	0.0194746307644606	0.189506778253784	0.065415672985901	0.0438515592871482	0.136252196693187	0.0637429434741714	0.0438454702387888	0.146485628106724	0.00167272951172952	0.00259832570498984	0.643772067726998	666
Ketoleucine	Sedoheptulose-7-phosphate	Survival_Years	0.99698639811501	0.64370630304764	0.0248584445624786	0.197321679938635	0.16840666358319	0.241948273241113	0.00806771109493116	0.0160263039023561	0.614930791587591	0.0640399805591317	0.056758151611555	0.259805714650319	0.0624480462526203	0.0568939931939144	0.272967572340647	0.00159193430651138	0.00344184886198771	0.462523013166829	463
Ketoleucine	Catechol	Survival_Years	0.99698639811501	0.703273597490905	0.0135519035979888	-0.0526426387878718	0.101286867963545	0.603447937212339	-0.0111845063235568	0.0199773524530314	0.575795747693224	0.0434464370377493	0.0482799479083289	0.368561070463481	0.0428576551113376	0.0483204961555806	0.375482872637897	0.000588781926411669	0.00154574401734323	0.38090519504235	590
Ketoleucine	Stearic acid	Survival_Years	0.99698639811501	0.146429955231511	0.118956809415561	-0.078172161622966	0.0263905846167612	0.00315298814985015	-0.0960119348283067	0.0576212179486271	0.0960848159733577	0.0630939962496192	0.0414438887968785	0.128336587583861	0.0555885357624871	0.0416386540991881	0.182279569640031	0.00750546048713208	0.00516813256843617	1.45225773289387	761
Ketoleucine	N-acetylglucosamine-6-phosphate	Survival_Years	0.99698639811501	0.843336134457664	0.00298479370465899	0.0120935942075901	0.0577306604447369	0.834130104278932	0.0162097929645566	0.0272012134915649	0.551414052542665	0.0656777913985828	0.0422348139761979	0.120368093259	0.0654817567402804	0.0422549166539328	0.121655040888606	0.000196034658302396	0.000991937726413564	0.197627989219823	744
Ketoleucine	Deoxycytidine monophosphate	Survival_Years	0.99698639811501	0.443059273087487	0.159283785534283	-0.216125877491411	0.100389059145944	0.0321496983688212	-0.0376998852180628	0.0459246627815341	0.412373434501271	0.0511534852511751	0.0786023210152159	0.515696553826233	0.0430055644770957	0.0792702474734365	0.587878128798103	0.0081479207740793	0.0106225858897851	0.767037410534335	311
Ketoleucine	N-acetylneuraminate (-)	Survival_Years	0.99698639811501	0.980750404371486	0.000759396483370742	-0.0442812028891189	0.0340617016774835	0.193996874704659	-0.00108862453142962	0.0451107054205426	0.980753621044694	0.0634788345770792	0.0417138115604752	0.128495009750384	0.0634306289733328	0.04178985413947	0.129481646125103	4.8205603746307e-05	0.00199790042915802	0.0241281312335582	758
Ketoleucine	Carn(12:0)	Survival_Years	0.989224283617041	0.0435921604155811	0.193233396665159	0.521461039315498	0.171288202360705	0.00241483018734413	0.0239386781304839	0.00888201360630661	0.0071954876539926	0.0646010896314805	0.041477296646456	0.119779964636799	0.0521180016537192	0.0415610310286942	0.210236045388084	0.0124830879777613	0.00618589761127425	2.017991367172	765
Ketoleucine	Carn(14:1)	Survival_Years	0.989224283617041	0.303745038009428	0.051168012484911	0.127822651014677	0.096872989280063	0.187416098557387	0.0258601220876173	0.015753434426506	0.101109552768134	0.0646010896314805	0.041477296646456	0.119779964636799	0.0612955802706782	0.0414785977379082	0.139898729306655	0.00330550936080245	0.00321411455214737	1.02843545467103	765
Ketoleucine	Carn(16:0)	Survival_Years	0.989224283617041	0.511223444819619	0.0206386669790058	0.0471197436412972	0.0468615893112543	0.314981891009573	0.0282955778693266	0.0326086248444688	0.385823378764854	0.0646010896314805	0.041477296646456	0.119779964636799	0.0632678092560956	0.0415126950900422	0.127923446229116	0.00133328037538503	0.00202955039376874	0.656933860562693	765
Ketoleucine	Carn(18:0)	Survival_Years	0.989224283617041	0.823155536435156	0.00264715319014674	0.0120009915677925	0.0457243927793192	0.793037343322329	0.014249570924112	0.0334325881607157	0.670073622952482	0.0646010896314805	0.041477296646456	0.119779964636799	0.0644300806509756	0.0415022827550017	0.120985257984316	0.000171008980504929	0.000765181121398119	0.223488237912177	765
Ketoleucine	Cholesterol-H2O	Survival_Years	0.989224283617041	0.380915684214167	0.0506272993666188	0.0886513538259291	0.0393988671221324	0.0247368460606948	0.0368925973832805	0.0387811750853219	0.341763536954609	0.0646010896314805	0.041477296646456	0.119779964636799	0.0613305109272979	0.0416222038144862	0.141042554395903	0.00327057870418274	0.00373264097830143	0.876210362366821	765
Ketoleucine	MG(16:1)	Survival_Years	0.989224283617041	0.888733675831666	0.00547890649053833	-0.0937774397591953	0.0568771989900703	0.0996208548491943	-0.00377429081223196	0.0268798919133525	0.888371971243896	0.0646010896314805	0.041477296646456	0.119779964636799	0.064247146302203	0.0415813841959175	0.122753378532365	0.000353943329277767	0.0025298518784408	0.139906740111563	765
Ketoleucine	CE(14:0)	Survival_Years	0.989224283617041	0.487023238460891	0.0264129659240994	-0.0858041645809268	0.061652180113389	0.16441925558771	-0.019886055501265	0.0247875319968516	0.422661301196025	0.0646010896314805	0.041477296646456	0.119779964636799	0.0628947832523847	0.0415418104779956	0.130452191844325	0.00170630637909599	0.00245493636809789	0.695051163553397	765
Ketoleucine	CE(16:0)	Survival_Years	0.989224283617041	0.968959492837013	0.000377223813795761	-0.015851953175309	0.0388776619221564	0.683583447651317	-0.00153729128118459	0.03932520052896	0.968827831870331	0.0646010896314805	0.041477296646456	0.119779964636799	0.0645767205620745	0.0415101026063908	0.120212450884668	2.43690694061489e-05	0.000626239711804105	0.0389133249565812	765
Ketoleucine	CE(18:3)	Survival_Years	0.989224283617041	0.170551394616123	0.090533529104638	-0.163521596513917	0.0754711596309423	0.0305792800248442	-0.0357663131539032	0.0202147727931146	0.0772552769869534	0.0646010896314805	0.041477296646456	0.119779964636799	0.0587525250031378	0.041549175785948	0.157770688410558	0.00584856462834297	0.00426767262711727	1.37043422477641	765
Ketoleucine	CE(20:4)	Survival_Years	0.989224283617041	0.395824824791149	0.0341979692339344	-0.114494540316358	0.091570170764017	0.21156944897287	-0.0192954709420356	0.0166810391911292	0.24775768181903	0.0646010896314805	0.041477296646456	0.119779964636799	0.0623918635557846	0.0415117468010408	0.133269793077181	0.00220922607569601	0.00260183984792975	0.849101483880286	765
Ketoleucine	CE(20:5)	Survival_Years	0.989224283617041	0.712132531358894	0.0145496411405243	-0.180883992789967	0.11147727547044	0.105100738588512	-0.00519627335137542	0.0137133269967332	0.704855500864313	0.0646010896314805	0.041477296646456	0.119779964636799	0.0636611669600557	0.0415754804151178	0.126144953443814	0.000939922671424887	0.00254726042709937	0.368993551434866	765
Ketoleucine	CE(22:4)	Survival_Years	0.989224283617041	0.407248689127411	0.0326862221844538	-0.099885844473119	0.0803253510663823	0.214073218810973	-0.0211397879268133	0.019017553619114	0.266675968641052	0.0646010896314805	0.041477296646456	0.119779964636799	0.0624895240624282	0.0415141504012847	0.132686670195137	0.00211156556905239	0.00254790731370829	0.82874504802106	765
Ketoleucine	CE(22:6)	Survival_Years	0.989224283617041	0.1344008839001	0.105792734445376	-0.224122989139332	0.104456850377849	0.0322306718491515	-0.0304936407751388	0.0145931881301038	0.0369982844159162	0.0646010896314805	0.041477296646456	0.119779964636799	0.0577667637112155	0.0415119397077972	0.164473120822325	0.00683432592026513	0.00456543735356273	1.49697069327473	765
Ketoleucine	Carn(16:1)	Survival_Years	0.989224283617041	0.247696744514202	0.0689196578149516	0.0838479377759721	0.0607655950642092	0.168048596427541	0.0530995169346971	0.0250839359376205	0.0346055302818316	0.0646010896314805	0.041477296646456	0.119779964636799	0.060148804639606	0.0414331020769294	0.147008668293121	0.00445228499187466	0.00385158457243728	1.15596189260288	765
Ketoleucine	Carn(18:3)	Survival_Years	0.989224283617041	0.422421125669324	0.0305359893583821	-0.0673335902606782	0.0617375907215336	0.275787019047668	-0.0292967919561358	0.0247405037651499	0.236730778304199	0.0646010896314805	0.041477296646456	0.119779964636799	0.0626284314459539	0.0414994315006609	0.131692283880896	0.00197265818552678	0.00245897471722625	0.80222792520289	765
Ketoleucine	Carn(20:4)	Survival_Years	0.989224283617041	0.425908421483946	0.0301266638814806	-0.0913640882157257	0.0770847352755128	0.236303688336124	-0.0213017538040732	0.0198181245185068	0.282788647292308	0.0646010896314805	0.041477296646456	0.119779964636799	0.0626548743177755	0.0415124335519422	0.131650313232693	0.00194621531370502	0.00244434098098038	0.796212692438852	765
Ketoleucine	SM(18:1;O2/16:0)	Survival_Years	0.989224283617041	0.601307930183933	0.0217890113027861	-0.0715776940312157	0.0427500378711768	0.0944899214801879	-0.0196652587262558	0.0357557428355255	0.582493902411209	0.0646010896314805	0.041477296646456	0.119779964636799	0.063193495759328	0.0415757856981042	0.128950698225871	0.00140759387215263	0.00269385352572154	0.522520567177316	765
Ketoleucine	SM(18:1;O2/24:0)	Survival_Years	0.989224283617041	0.301816111223441	0.0509721466184971	0.0651149861211561	0.0478662650578784	0.17413436230297	0.0505698673771296	0.0318860826365668	0.113179215461877	0.0646010896314805	0.041477296646456	0.119779964636799	0.06130823341907	0.0414867115363302	0.139894452086955	0.0032928562124105	0.00318906293441482	1.03254663834808	765
Ketoleucine	SM(18:1;O2/24:1)	Survival_Years	0.989224283617041	0.741203078799374	0.00874202779761509	0.0167360112538634	0.0481724293573167	0.728375843805988	0.0337442723208172	0.0317131370158443	0.287656317732078	0.0646010896314805	0.041477296646456	0.119779964636799	0.064036345110166	0.0414769732024547	0.123042127033187	0.000564744521314627	0.00170999677794649	0.33026057627595	765
Ketoleucine	TG(16:0_16:0_18:0)	Survival_Years	0.989224283617041	0.703951368834079	0.00861173142877142	-0.0837104811450264	0.0974639460713486	0.390682316637976	-0.00664584919716895	0.0156846409498623	0.671896006152249	0.0646010896314805	0.041477296646456	0.119779964636799	0.0640447623975682	0.0415211675314337	0.123391545649383	0.0005563272339123	0.00146404993766552	0.379991979508147	765
Ketoleucine	TG(12:0_16:0_22:1)	Survival_Years	0.989224283617041	0.660814607150217	0.0108687465463814	-0.0546445220971687	0.109480019552222	0.617838299711217	-0.0128490989193043	0.0139568287835323	0.357544398822583	0.0646010896314805	0.041477296646456	0.119779964636799	0.0638989567616561	0.0414885972181015	0.123951872854297	0.000702132869824631	0.00160016148461447	0.438788757619546	765
Ketoleucine	TG(12:0_16:0_22:3)	Survival_Years	0.989224283617041	0.543349803215925	0.0294761101559856	-0.211688582801721	0.108696567536218	0.0518519927295721	-0.0089952363465808	0.0140616085759602	0.522565547536884	0.0646010896314805	0.041477296646456	0.119779964636799	0.0626969007973065	0.0416005640613501	0.132209852650814	0.00190418883417422	0.00313315070045395	0.60775526497922	765
Ketoleucine	TG(12:0_18:1_22:2)	Survival_Years	0.989224283617041	0.945162525659415	0.00201082530951008	-0.123651108531095	0.100255937125097	0.217836754695921	-0.00105054865739633	0.0152496555621813	0.945095895975739	0.0646010896314805	0.041477296646456	0.119779964636799	0.0644711881254278	0.0415481420658538	0.121158502344205	0.00012990150605291	0.00188857599483042	0.0687827794107771	765
Ketoleucine	TG(12:0_18:1_22:3)	Survival_Years	0.989224283617041	0.754193180419986	0.0126316526435762	-0.177273856452657	0.105856452368664	0.0944246606063777	-0.00460315210009166	0.0144418965236486	0.750017155646119	0.0646010896314805	0.041477296646456	0.119779964636799	0.0637850711068593	0.0415814899581057	0.125464909718085	0.000816018524621393	0.00260612917693926	0.313115148643459	765
Ketoleucine	TG(12:0_18:2_22:1)	Survival_Years	0.989224283617041	0.960674861176467	0.00167503130127719	-0.143562649389118	0.100071940807848	0.15182688179776	-0.000753739553357294	0.0152777181893879	0.960665017364113	0.0646010896314805	0.041477296646456	0.119779964636799	0.0644928807842514	0.0415633071517155	0.121169096067871	0.000108208847229343	0.0021946063086485	0.0493067238542577	765
Ketoleucine	TG(12:0_18:2_22:3)	Survival_Years	0.989224283617041	0.840509679641122	0.00548289949765914	-0.126483044851334	0.111640226728891	0.257602742782839	-0.00280038547700208	0.0136942574534583	0.838024471979373	0.0646010896314805	0.041477296646456	0.119779964636799	0.0642468883495919	0.0415404123447768	0.122386757461399	0.000354201281888678	0.00176008000087944	0.201241580900697	765
Ketoleucine	TG(12:0_18:3_22:2)	Survival_Years	0.989224283617041	0.53115540353823	0.0187890363742483	-0.102320187901817	0.106042734529128	0.334913506842116	-0.0118626856321518	0.0144108894637034	0.410675051670286	0.0646010896314805	0.041477296646456	0.119779964636799	0.0633872974085787	0.0415125670427381	0.127204951433297	0.00121379222290196	0.00193821206776646	0.626243249171751	765
Ketoleucine	TG(12:0_20:4_22:2)	Survival_Years	0.989224283617041	0.306245306852131	0.050105265853931	-0.135607967248806	0.100916726863391	0.179439212398164	-0.0238692079536902	0.0151242818744155	0.114948336690923	0.0646010896314805	0.041477296646456	0.119779964636799	0.0613642348610418	0.0414861406920738	0.139528024454204	0.00323685477043896	0.0031636718309968	1.02313227899466	765
Ketoleucine	TG(12:0_20:5_22:2)	Survival_Years	0.989224283617041	0.519007985975248	0.0199766123394744	-0.101109940328158	0.100806825819017	0.316186731691011	-0.0127634426455727	0.0151590694210414	0.400079682411965	0.0646010896314805	0.041477296646456	0.119779964636799	0.0633105787072048	0.0415137948528012	0.127676402195303	0.00129051092427573	0.00200117896067128	0.644875320817303	765
Ketoleucine	TG(12:0_22:1_22:6)	Survival_Years	0.989224283617041	0.362699736240353	0.0449725200271805	-0.105261357584632	0.0999123682962061	0.292440304527392	-0.0276005731247913	0.0152682862614048	0.0710603977371503	0.0646010896314805	0.041477296646456	0.119779964636799	0.0616958158342512	0.0414448024846779	0.137014182930613	0.00290527379722944	0.00319179194173069	0.910232825405941	765
Ketoleucine	TG(12:0_22:2_22:6)	Survival_Years	0.989224283617041	0.249560193217332	0.0636432716977884	-0.207675041751302	0.11580993922561	0.0733444287476744	-0.0197973943557121	0.0131813892718467	0.133546624187531	0.0646010896314805	0.041477296646456	0.119779964636799	0.0604896649320911	0.0415323178164515	0.145695244785373	0.0041114246993895	0.00357074812678545	1.15141828922299	765
Ketoleucine	TG(12:1_18:2_22:2)	Survival_Years	0.989224283617041	0.757502351137993	0.0112663000807958	-0.161355393786978	0.106908504519708	0.131654556678312	-0.0045106348430813	0.014299798815618	0.752521991186308	0.0646010896314805	0.041477296646456	0.119779964636799	0.063873274370146	0.0415667486876569	0.124810397020047	0.000727815261334647	0.00235720250784825	0.308762297219439	765
Ketoleucine	TG(14:0_16:0_22:1;O)	Survival_Years	0.989224283617041	0.66266651429177	0.00900742312207298	-0.0662412745604893	0.108592991431859	0.54205258194348	-0.00878439239459901	0.0140752089414748	0.532752762369163	0.0646010896314805	0.041477296646456	0.119779964636799	0.064019200283023	0.0415049596979824	0.123394834655007	0.000581889348457707	0.00133389081414567	0.436234617021781	765
Ketoleucine	TG(14:0_16:0_22:2)	Survival_Years	0.989224283617041	0.862058608219833	0.00657674353365733	-0.164511849638999	0.103479374579918	0.112308000349416	-0.0025825786983331	0.0147743616493461	0.861283783363622	0.0646010896314805	0.041477296646456	0.119779964636799	0.0641762248329796	0.0415757102760479	0.123115341718006	0.000424864798501057	0.00244520535333875	0.173754240281265	765
Ketoleucine	TG(14:0_16:0_22:3)	Survival_Years	0.989224283617041	0.814794001007876	0.00268946998777761	-0.0428954778712661	0.111396251760216	0.7002958359424	-0.00405037314802784	0.0137238277997593	0.767974475704574	0.0646010896314805	0.041477296646456	0.119779964636799	0.0644273469397391	0.0415071836240798	0.121044846183984	0.000173742691741599	0.000741710370880184	0.234246005668518	765
Ketoleucine	TG(14:0_16:0_24:6)	Survival_Years	0.989224283617041	0.475659664677244	0.0244820738026208	-0.0951431314885162	0.102643559390782	0.354267649701716	-0.0166230459240089	0.0148823684996472	0.264374899315912	0.0646010896314805	0.041477296646456	0.119779964636799	0.063019520987393	0.0414944969871447	0.12925635489581	0.00158156864408763	0.00221725353926114	0.713300764248484	765
Ketoleucine	TG(14:0_18:1_22:2)	Survival_Years	0.989224283617041	0.946361409355101	0.00318660147127994	-0.202003680656725	0.100988630597285	0.0458384791928032	-0.00101908008109906	0.0151390183530013	0.946349372035222	0.0646010896314805	0.041477296646456	0.119779964636799	0.0643952317042148	0.0416178470085983	0.122221144233572	0.000205857927265963	0.00305986864655502	0.0672767203578267	765
Ketoleucine	TG(14:0_18:1_22:3)	Survival_Years	0.989224283617041	0.615681413709119	0.0184047618616766	-0.15647854176435	0.107598533578794	0.14629403952815	-0.0075982793376408	0.0142062940229912	0.59291303573325	0.0646010896314805	0.041477296646456	0.119779964636799	0.0634121219608083	0.0415568997080262	0.127461669238449	0.00118896767067222	0.00236855468058722	0.501980249988338	765
Ketoleucine	TG(14:0_18:1_22:5)	Survival_Years	0.989224283617041	0.606603461780181	0.0160798689650518	-0.113773095396982	0.0956262733238737	0.234520659783954	-0.00913025221515884	0.0159844635566012	0.568041559258838	0.0646010896314805	0.041477296646456	0.119779964636799	0.0635623125752068	0.041536099703746	0.126374426311884	0.00103877705627377	0.00201732557853929	0.514927816969402	765
Ketoleucine	TG(14:0_18:1_24:6)	Survival_Years	0.989224283617041	0.349122404099799	0.0547351935357997	-0.211026649018327	0.0939091008294037	0.0249263597284207	-0.0167559555158152	0.0162686344743727	0.303369642734122	0.0646010896314805	0.041477296646456	0.119779964636799	0.0610651364878781	0.04161743012976	0.142722411132003	0.00353595314360263	0.00377654594367866	0.936292897355389	765
Ketoleucine	TG(14:0_18:2_22:2)	Survival_Years	0.989224283617041	0.729962705571645	0.0169428571535053	-0.227653152641856	0.111353012852973	0.0412661742844805	-0.00480787118862737	0.0137288254241348	0.726286806223155	0.0646010896314805	0.041477296646456	0.119779964636799	0.0635065625978937	0.0416195239006397	0.127468361398128	0.00109452703358697	0.00317093237880459	0.345175141829923	765
Ketoleucine	TG(14:0_18:2_22:5)	Survival_Years	0.989224283617041	0.404585789863805	0.0337582339687799	-0.106527396889106	0.100303144933913	0.288558873213367	-0.0204719045250665	0.015223837057834	0.179127666500168	0.0646010896314805	0.041477296646456	0.119779964636799	0.062420270933063	0.0414862810708217	0.132855863048703	0.00218081869841764	0.00261658717770548	0.833459216264305	765
Ketoleucine	TG(14:0_18:2_24:6)	Survival_Years	0.989224283617041	0.170703564663351	0.094616680673561	-0.225188163797186	0.0937754915189872	0.0165812235916523	-0.0271432590672524	0.0162728216038649	0.0957387301699517	0.0646010896314805	0.041477296646456	0.119779964636799	0.0584887489626548	0.0415889893808144	0.160041754346686	0.00611234066882589	0.0044617363700048	1.36994662210831	765
Ketoleucine	TG(14:0_20:5_22:1;O)	Survival_Years	0.989224283617041	0.487655865213654	0.0240363909593157	-0.0927031435907167	0.108484717989644	0.393090617889407	-0.0167499934374993	0.0140794534901468	0.234557238613348	0.0646010896314805	0.041477296646456	0.119779964636799	0.0630483125847005	0.0414861513991535	0.129004881385465	0.00155277704678006	0.00223729547997715	0.694042007717244	765
Ketoleucine	TG(14:0_20:5_24:6)	Survival_Years	0.989224283617041	0.515483897590447	0.0200223848525991	-0.0912810423699602	0.10124121626514	0.367553640844864	-0.0141701698941644	0.0150922590360714	0.348088474757071	0.0646010896314805	0.041477296646456	0.119779964636799	0.0633076217529819	0.0415035008965287	0.127599857717579	0.00129346787849876	0.0019889636144417	0.650322544418105	765
Ketoleucine	TG(14:0_22:1;O_22:6)	Survival_Years	0.989224283617041	0.17978089721474	0.0878230372932467	-0.191027428636672	0.112857130824974	0.0909450729511868	-0.0296997344537398	0.0135026749695817	0.0281494449601332	0.0646010896314805	0.041477296646456	0.119779964636799	0.0589276257275907	0.0414500517643377	0.155550354674564	0.00567346390388989	0.00422941494683303	1.34142995549258	765
Ketoleucine	TG(14:0_22:6_24:6)	Survival_Years	0.989224283617041	0.158641585885343	0.0949703005774003	-0.199551048846521	0.107782661069496	0.0645088840600522	-0.030744939379637	0.0141394378251724	0.0299921964093734	0.0646010896314805	0.041477296646456	0.119779964636799	0.0584659047315514	0.0414688880531416	0.158999335588296	0.00613518489992929	0.00435225995889534	1.40965497416806	765
Ketoleucine	TG(14:1_16:0_22:2)	Survival_Years	0.989224283617041	0.815286702579397	0.00799554188483547	-0.140714666313806	0.0986283998301513	0.154085403424578	-0.0036706956814482	0.015500760429175	0.812872058119658	0.0646010896314805	0.041477296646456	0.119779964636799	0.0640845689135261	0.0415611586564519	0.123519422477292	0.000516520717954513	0.00221102562488202	0.233611366662508	765
Ketoleucine	TG(14:1_16:0_22:3)	Survival_Years	0.989224283617041	0.938438196565837	0.00357231347617469	-0.201246691932208	0.103050919465357	0.0512112423227039	-0.00114672862868149	0.014836036798662	0.938411099698388	0.0646010896314805	0.041477296646456	0.119779964636799	0.0643703142884145	0.041612546569318	0.122317993415009	0.000230775343066107	0.00298804097138499	0.077232991540655	765
Ketoleucine	TG(14:1_18:0_22:2)	Survival_Years	0.989224283617041	0.642943347537353	0.0231653622224301	-0.217803813096395	0.105861299483243	0.0399947153380858	-0.00687089734565207	0.0144400110743936	0.634341288459103	0.0646010896314805	0.041477296646456	0.119779964636799	0.0631045819902038	0.0416180898696865	0.129878505115578	0.00149650764127692	0.00322810214369696	0.463587450043651	765
Ketoleucine	TG(14:1_18:1_22:2)	Survival_Years	0.989224283617041	0.938031055511591	0.00427427363390857	-0.231477278273681	0.0996990287110062	0.0205175522044473	-0.00119287187145485	0.0153348249563293	0.93801749670247	0.0646010896314805	0.041477296646456	0.119779964636799	0.064324966897347	0.0416568066375232	0.122978296652306	0.000276122734133602	0.00355165527357737	0.0777448014698453	765
Ketoleucine	TG(14:1_18:2_22:1)	Survival_Years	0.989224283617041	0.874914332687158	0.00699242797840949	-0.200896422531682	0.107416408062316	0.0618441423474783	-0.00224851423874244	0.0142329048668253	0.874515895163875	0.0646010896314805	0.041477296646456	0.119779964636799	0.0641493711649057	0.0416031368977049	0.123518986892507	0.000451718466574903	0.0028695223986009	0.157419390347031	765
Ketoleucine	TG(14:1_18:2_22:2)	Survival_Years	0.989224283617041	0.814423647177956	0.0127614654067929	-0.249508087192695	0.109183826110457	0.0225836672426297	-0.00330411963735902	0.0140022168332604	0.813520681993697	0.0646010896314805	0.041477296646456	0.119779964636799	0.0637766850609074	0.0416506779482465	0.126142733880961	0.000824404570573268	0.00351224282793005	0.234723113110927	765
Ketoleucine	TG(14:1_18:2_22:3)	Survival_Years	0.989224283617041	0.974116682916047	0.0015885388666814	-0.229997677702771	0.111190193006132	0.0389406166685598	-0.000446184251660987	0.0137500646720569	0.974122296976131	0.0646010896314805	0.041477296646456	0.119779964636799	0.0644984682897711	0.0416257423336322	0.121695013176949	0.000102621341709576	0.00316287205655113	0.0324456190053658	765
Ketoleucine	TG(14:1_22:2_22:6)	Survival_Years	0.989224283617041	0.161443415006866	0.0933765428823002	-0.225037967787441	0.106003297408074	0.0340921301881842	-0.0268053718913556	0.0143890017034855	0.0628735172829617	0.0646010896314805	0.041477296646456	0.119779964636799	0.0585688632152634	0.0415343694668304	0.158923734638744	0.00603222641621726	0.00430801471969218	1.40023347381884	765
Ketoleucine	TG(14:2_16:0_22:2)	Survival_Years	0.989224283617041	0.780908391500933	0.0112875820415784	-0.179133237115556	0.105898898905851	0.0911546302998426	-0.00407065774577785	0.0144363244563807	0.778043266509703	0.0646010896314805	0.041477296646456	0.119779964636799	0.0638718995322899	0.0415837112132255	0.124972151921635	0.000729190099190697	0.00262170868768361	0.278135439919897	765
Ketoleucine	TG(14:2_16:0_22:3)	Survival_Years	0.989224283617041	0.96245728214474	0.000993870186961678	-0.100779014363936	0.113116103741957	0.373255182166821	-0.000637087963552695	0.0135159458306407	0.962417602083033	0.0646010896314805	0.041477296646456	0.119779964636799	0.0645368845344507	0.0415277470091138	0.120598406861042	6.42050970299677e-05	0.00136402871025166	0.0470701947454773	765
Ketoleucine	TG(14:2_18:2_22:2)	Survival_Years	0.989224283617041	0.694337148437274	0.0258410130332862	-0.325523449696494	0.118359532297104	0.0061002045927423	-0.00512822532658714	0.0129158141738861	0.691445623672563	0.0646010896314805	0.041477296646456	0.119779964636799	0.0629317320323491	0.0417134469357279	0.131812843963237	0.00166935759913158	0.00424798781363095	0.392976080057231	765
Ketoleucine	TG(14:2_22:2_22:6)	Survival_Years	0.989224283617041	0.186392002225952	0.0868161973453668	-0.170246055776858	0.104534896349839	0.103824015013137	-0.0329430301370583	0.0145749875677763	0.0240975250156959	0.0646010896314805	0.041477296646456	0.119779964636799	0.0589926686853083	0.0414365231843182	0.154960676086075	0.00560842094617234	0.00424453330122754	1.32132805850536	765
Ketoleucine	TG(16:0_16:1_24:6)	Survival_Years	0.989224283617041	0.562163975641925	0.0221059324568731	-0.064281165099318	0.102116709322717	0.529225203350088	-0.0222159527106808	0.0149494127989618	0.137687425215273	0.0646010896314805	0.041477296646456	0.119779964636799	0.0631730223074466	0.0414544740258703	0.127959928695172	0.00142806732403391	0.0024637556008879	0.579630269950177	765
Ketoleucine	TG(16:0_18:0_18:2)	Survival_Years	0.989224283617041	0.604762662699897	0.01615990426369	-0.140987349312283	0.118704563270611	0.235327816486252	-0.00740454678286397	0.0128767595331785	0.565445496810556	0.0646010896314805	0.041477296646456	0.119779964636799	0.0635571422077058	0.0415358384758482	0.126402843823453	0.00104394742377478	0.00201704113948482	0.517563773657795	765
Ketoleucine	TG(16:0_18:1_18:2)	Survival_Years	0.989224283617041	0.752578925346934	0.0113722072531336	-0.144848478357967	0.097220557779454	0.136679509875746	-0.00507189988045223	0.0157247132815812	0.747132791389919	0.0646010896314805	0.041477296646456	0.119779964636799	0.0638664326514132	0.0415649857570896	0.124834759166053	0.000734656980067458	0.00233046380325965	0.315240673997976	765
Ketoleucine	TG(16:0_18:1_18:3)	Survival_Years	0.989224283617041	0.749988432426791	0.0148428010926318	-0.221359433188283	0.114007192311568	0.052563053147332	-0.00433169307472776	0.013409373879772	0.746760715217575	0.0646010896314805	0.041477296646456	0.119779964636799	0.0636422285077134	0.0416085343590876	0.126558436982953	0.000958861123767346	0.00300909220588937	0.318654616794617	765
Ketoleucine	TG(16:0_18:1_20:4)	Survival_Years	0.989224283617041	0.22923020093966	0.0787240742896999	-0.1574307344332	0.113409942829247	0.165508892899683	-0.0323041177293253	0.0134282560046173	0.0163879799006441	0.0646010896314805	0.041477296646456	0.119779964636799	0.0595154286521363	0.0413972512545257	0.150953805280936	0.00508566097934424	0.00422978794573385	1.20234419422222	765
Ketoleucine	TG(16:0_18:1_20:5)	Survival_Years	0.989224283617041	0.527123124679669	0.0252459164658415	-0.178940669640285	0.116335604650824	0.124443118764721	-0.00911427075643136	0.0131376271164882	0.48805589106443	0.0646010896314805	0.041477296646456	0.119779964636799	0.062970175919042	0.0415584446330044	0.13014609463463	0.0016309137124387	0.0025789123994942	0.632403687988225	765
Ketoleucine	TG(16:0_18:1_22:5)	Survival_Years	0.989224283617041	0.355415719442909	0.0456433049418258	-0.135014263157527	0.125168939967188	0.281093879100981	-0.0218392276835494	0.0121879233061699	0.0735637681095123	0.0646010896314805	0.041477296646456	0.119779964636799	0.0616524823978568	0.0414479036982526	0.137319198436123	0.00294860723362389	0.0031906651240373	0.924135601511473	765
Ketoleucine	TG(16:0_18:1_22:6)	Survival_Years	0.989224283617041	0.197558186248992	0.0845031410865139	-0.252574947664222	0.109892535986204	0.0218191753284132	-0.0216133668123286	0.0138896119655299	0.120118611910713	0.0646010896314805	0.041477296646456	0.119779964636799	0.0591420946400091	0.0415855965752079	0.15539840542264	0.00545899499147153	0.00423657519391062	1.28853962023805	765
Ketoleucine	TG(16:0_18:2_18:2)	Survival_Years	0.989224283617041	0.769231063530446	0.0138555542382763	-0.211131451696389	0.106984124572489	0.0488136159461704	-0.00423946263831819	0.0142898026642149	0.766796453086159	0.0646010896314805	0.041477296646456	0.119779964636799	0.0637060057302399	0.0416124987217388	0.126215287114887	0.000895083901240725	0.00305092820556791	0.293380847050811	765
Ketoleucine	TG(16:0_18:2_18:3)	Survival_Years	0.989224283617041	0.664188377563741	0.00909611666572935	-0.0883970563197743	0.12907581908669	0.493656430707049	-0.00664749565749664	0.0118422356684889	0.574738081804428	0.0646010896314805	0.041477296646456	0.119779964636799	0.0640134705834594	0.0415097844276766	0.12347190626863	0.000587619048021186	0.00135353117806599	0.434137800106543	765
Ketoleucine	TG(16:0_18:2_20:4)	Survival_Years	0.989224283617041	0.232247715938944	0.0687745664472067	-0.222498000734434	0.118070797454544	0.0598980274169667	-0.0199683229366412	0.0129278493845475	0.122873509887663	0.0646010896314805	0.041477296646456	0.119779964636799	0.0601581777000584	0.0415380692746436	0.147968502712392	0.00444291193142221	0.00371919762151965	1.1945888289762	765
Ketoleucine	TG(16:0_18:2_20:5)	Survival_Years	0.989224283617041	0.551499065205079	0.0209128631766393	-0.0780415940148411	0.117130111574607	0.505439867066275	-0.0173112013610081	0.0130371723885589	0.184644593667856	0.0646010896314805	0.041477296646456	0.119779964636799	0.0632500958829557	0.0414683225551836	0.127623100216573	0.00135099374852496	0.00226861293943275	0.59551531468509	765
Ketoleucine	TG(16:0_18:2_22:6)	Survival_Years	0.989224283617041	0.179238895479031	0.0853557917405977	-0.246606392805946	0.125702101613748	0.050158052912305	-0.0223598305382917	0.012134714469712	0.0657845651623212	0.0646010896314805	0.041477296646456	0.119779964636799	0.0590870124786803	0.0415180441939832	0.155112166508751	0.00551407715280034	0.00410547857569011	1.34310216242535	765
Ketoleucine	TG(16:1_18:1_22:5)	Survival_Years	0.989224283617041	0.15388175508231	0.105756197273435	-0.17824864017534	0.105473174490282	0.0914527012707661	-0.0383282900359028	0.0144263631890832	0.008059044572253	0.0646010896314805	0.041477296646456	0.119779964636799	0.057769124052335	0.0413878149596014	0.163195553540804	0.00683196557914571	0.00479115582423722	1.42595353392277	765
Ketoleucine	TG(16:1_18:2_22:5)	Survival_Years	0.989224283617041	0.468155472399035	0.0267553963084355	-0.0931880204063588	0.106209436789046	0.380556043616365	-0.018547746239377	0.0143786479450837	0.197472949677698	0.0646010896314805	0.041477296646456	0.119779964636799	0.0628726618764336	0.041480272563874	0.13001839579541	0.00172842775504703	0.00238244948197004	0.725483485852465	765
Ketoleucine	TG(18:0_18:1_18:2)	Survival_Years	0.989224283617041	0.598890244934237	0.0283229875078892	-0.24999274385296	0.113103580750277	0.0273909102391057	-0.00731899584935408	0.0135147703157569	0.588288766165328	0.0646010896314805	0.041477296646456	0.119779964636799	0.0627713937768522	0.0416345085283589	0.13206629694623	0.00182969585462845	0.0034785286267797	0.525997066846715	765
Ketoleucine	TG(18:1_18:1_20:4)	Survival_Years	0.989224283617041	0.147057972633648	0.106346611612214	-0.166955157928573	0.0950685168684105	0.0794770789161176	-0.0411494144535747	0.0160101167250075	0.0103591782837529	0.0646010896314805	0.041477296646456	0.119779964636799	0.0577309826427158	0.041406807686875	0.163666203101953	0.00687010698876487	0.00473799841515301	1.45000196006672	765
Ketoleucine	TG(18:1_18:1_20:5)	Survival_Years	0.989224283617041	0.209198336647537	0.0783708746335549	-0.198831874735841	0.0930273081130011	0.0328980623850943	-0.0254629389951991	0.0164078508182347	0.121121928716062	0.0646010896314805	0.041477296646456	0.119779964636799	0.0595382457347809	0.0415659509138572	0.152459603093401	0.0050628438966998	0.00403165579155566	1.25577285325399	765
Ketoleucine	TG(18:1_18:1_22:6)	Survival_Years	0.989224283617041	0.189396022868602	0.0871769893135833	-0.241667999107606	0.104289228938128	0.0207612738877965	-0.0233035756543911	0.0146347490418342	0.111736475726167	0.0646010896314805	0.041477296646456	0.119779964636799	0.0589693611310312	0.0415848260088633	0.156599423001474	0.00563172850044941	0.0042912725779143	1.31236792774106	765
Ketoleucine	TG(18:1_18:2_20:5)	Survival_Years	0.989224283617041	0.293641094962136	0.0585566751572142	-0.132266993585572	0.107532744349925	0.21908360103804	-0.0285999168636531	0.0141786106512973	0.0440458948750665	0.0646010896314805	0.041477296646456	0.119779964636799	0.060818264611128	0.0414336755428422	0.142573201143606	0.00378282502035268	0.00360211576753048	1.05016753055277	765
Ketoleucine	TG(18:1_18:2_22:6)	Survival_Years	0.989224283617041	0.243114988514802	0.079884205454324	-0.31850866303157	0.123328326344792	0.00999739031066152	-0.0162024061373266	0.0123823799578353	0.191110535353676	0.0646010896314805	0.041477296646456	0.119779964636799	0.0594404829147863	0.0416444427302362	0.153908081108913	0.0051606067166944	0.00442121880637114	1.1672362175918	765
Ketoleucine	TG(18:2_18:2_22:6)	Survival_Years	0.989224283617041	0.351072256490715	0.0415092120442134	-0.145550739357009	0.102519341671077	0.156106424015551	-0.0184234057459719	0.0148975543008404	0.216602911392636	0.0646010896314805	0.041477296646456	0.119779964636799	0.0619195493036803	0.0415190689794807	0.136297546616569	0.00268154032780036	0.00287561106163139	0.932511480283105	765
Ketoleucine	FA(12:0;O)	Survival_Years	0.989224283617041	0.875967935180325	0.00122076880299516	-0.00964563634669575	0.0486468107131558	0.842881460862266	-0.00795902866633536	0.0314477622194926	0.800271342948554	0.0628865154483326	0.0415333283760281	0.130423101938363	0.0628097455521442	0.0415607971283171	0.131147328236922	7.67698961883977e-05	0.000491854375483566	0.156082572434009	766
Ketoleucine	FA(14:1;O)	Survival_Years	0.989224283617041	0.956512741007905	0.0030916316677413	0.138993400289693	0.0596577905294053	0.0200831613198199	0.00139878542598965	0.0256445421873309	0.956515619005302	0.0628865154483326	0.0415333283760281	0.130423101938363	0.0626920935056986	0.0417139795676641	0.133292234029851	0.000194421942633967	0.00356539881010701	0.0545302090983006	766
Ketoleucine	FA(18:1)	Survival_Years	0.989224283617041	0.684218452933788	0.00814563998499168	-0.0944929623423197	0.150995263647212	0.531639064100958	-0.00542104831994793	0.0101301367185086	0.592714001325384	0.0628865154483326	0.0415333283760281	0.130423101938363	0.0623742645335798	0.0415644476052144	0.133870790941363	0.000512250914752735	0.00125948847098791	0.40671346070436	766
Ketoleucine	FA(18:1;O)	Survival_Years	0.989224283617041	0.540276440902117	0.0184518558989896	0.0422565930059403	0.0523777223156517	0.42006092007172	0.0274601627461802	0.0291914598996462	0.347171111142241	0.0628865154483326	0.0415333283760281	0.130423101938363	0.0617261425272904	0.0415548799020765	0.137862157948703	0.00116037292104222	0.00189481118808588	0.612395012409872	766
Ketoleucine	FA(20:2)	Survival_Years	0.989224283617041	0.906994556219608	0.00584679158305244	-0.112023902226877	0.0545448432509145	0.0403473879951711	-0.00328219551275899	0.0280482170285132	0.906876278910746	0.0628865154483326	0.0415333283760281	0.130423101938363	0.0625188310991217	0.0416797129759426	0.134047232059548	0.000367684349210808	0.00314716682615631	0.116830269738153	766
Ketoleucine	FA(20:4)	Survival_Years	0.989224283617041	0.873952973626326	0.0064266869138761	-0.108844743692197	0.0656640211987726	0.0978230205221396	-0.00371310485175079	0.0232985038754217	0.873420283720574	0.0628865154483326	0.0415333283760281	0.130423101938363	0.0624823635024415	0.0416380753696191	0.133885652716011	0.000404151945891066	0.00254761369907457	0.158639414616853	766
Ketoleucine	FA(22:6)	Survival_Years	0.989224283617041	0.679249467073901	0.019552132289778	-0.175249809964491	0.0923732293376635	0.0581926347080078	-0.0070160730533066	0.0165601392686232	0.671928402390568	0.0628865154483326	0.0415333283760281	0.130423101938363	0.0616569499790435	0.041657651150157	0.139277345320885	0.00122956546928897	0.00297364593065266	0.413487515986512	766
Ketoleucine	FA(24:1;O)	Survival_Years	0.989224283617041	0.935419310427325	0.00225127097826163	0.0542669391204145	0.0476376305355234	0.25500555453785	0.00260885521548744	0.0321152195777963	0.935277730528206	0.0628865154483326	0.0415333283760281	0.130423101938363	0.0627449408611798	0.0415978343941408	0.131888302519706	0.000141574587152833	0.0017472202739655	0.0810284709159851	766
Ketoleucine	HexCer(18:1;O2/16:0)	Survival_Years	0.989224283617041	0.158201672588655	0.098927912582302	-0.174623652295811	0.0776644390316298	0.0248425991204977	-0.035626512337169	0.019655084488662	0.070302610409224	0.0628865154483326	0.0415333283760281	0.130423101938363	0.0566652837454544	0.041610960732632	0.173681084545014	0.00622123170287823	0.00440863897524975	1.41114564785287	766
Ketoleucine	LPC(20:0_0:0)	Survival_Years	0.989224283617041	0.227978025273269	0.0748230433985569	0.0668121355956547	0.0320595036299879	0.0375032246637698	0.0704267335959941	0.0476500676890685	0.139835367411081	0.0628865154483326	0.0415333283760281	0.130423101938363	0.0581811549737579	0.0416219713607295	0.162579533424194	0.00470536047457461	0.00390297268648215	1.20558375693263	766
Ketoleucine	LPC(24:0_0:0)	Survival_Years	0.989224283617041	0.78414332032824	0.00389825943258294	-0.0263234510282473	0.078980685314936	0.739010258545653	-0.00931291082486377	0.0193675184886499	0.630764371455445	0.0628865154483326	0.0415333283760281	0.130423101938363	0.0626413674963038	0.0415581053766427	0.132157133967574	0.000245147952028735	0.000894950034100847	0.273923618847654	766
Ketoleucine	LPE(18:1_0:0)	Survival_Years	0.989224283617041	0.762730909462383	0.0118196136184403	-0.117845859305343	0.0745977318393507	0.114592328378036	-0.00630734349760618	0.0205073479050962	0.758500209972308	0.0628865154483326	0.0415333283760281	0.130423101938363	0.0621432211339231	0.0416290372713658	0.135921300340424	0.000743294314409366	0.00246208266222301	0.301896571473456	766
Ketoleucine	PC(18:0_20:4)	Survival_Years	0.989224283617041	0.298822409668139	0.0666755156627225	-0.134029002123808	0.116098244558001	0.248691585621003	-0.0312842055025979	0.0131271475472027	0.0174167354813597	0.0628865154483326	0.0415333283760281	0.130423101938363	0.0586935246025832	0.0414396415201574	0.15709211368625	0.00419299084574934	0.00403574995695734	1.03896199974454	766
Ketoleucine	PC(18:1_20:3)	Survival_Years	0.989224283617041	0.407451903513568	0.045359086015191	-0.0545065494409726	0.0602905718114951	0.366256355321512	-0.0523326993301166	0.0253021135701777	0.0389588518350707	0.0628865154483326	0.0415333283760281	0.130423101938363	0.060034040584916	0.041464338490772	0.148084942606435	0.00285247486341656	0.00344341247537495	0.828386051283605	766
Ketoleucine	PC(16:0_22:5)	Survival_Years	0.989224283617041	0.653773827531975	0.0216948733763067	-0.0553629166524114	0.120086193181123	0.644915430084668	-0.0246431198394838	0.0127076343096246	0.0528537609102763	0.0628865154483326	0.0415333283760281	0.130423101938363	0.0615222004586039	0.0414618328877154	0.138282258023994	0.00136431498972873	0.00304177648187149	0.448525721025142	766
Ketoleucine	PC(18:0_20:5)	Survival_Years	0.989224283617041	0.386755610627139	0.038053196076066	-0.151182655416465	0.140382738625633	0.281862575865215	-0.0158287529498925	0.0108824537992229	0.146227774029798	0.0628865154483326	0.0415333283760281	0.130423101938363	0.0604934825454365	0.0415345688889084	0.145691081906529	0.00239303290289595	0.00276486253880711	0.865516049824457	766
Ketoleucine	PC(18:1_20:4)	Survival_Years	0.989224283617041	0.456086756623175	0.0342574521249404	-0.118211449737505	0.14259006617649	0.407355451552693	-0.0182243919439224	0.0107083362797757	0.0891980479172229	0.0628865154483326	0.0415333283760281	0.130423101938363	0.0607321836560571	0.0414993777818844	0.143771165617178	0.00215433179227558	0.00289053328586273	0.745305996928723	766
Ketoleucine	PC(17:0_22:5)	Survival_Years	0.989224283617041	0.761235921087617	0.00498303684352654	-0.0377833119601869	0.0662150017070597	0.568433943257415	-0.00829376270058704	0.0231030133735377	0.719705003200847	0.0628865154483326	0.0415333283760281	0.130423101938363	0.0625731496248926	0.0415670293607625	0.132661182945424	0.000313365823440042	0.00103128965693801	0.303858204464548	766
Ketoleucine	PC(18:0_22:4)	Survival_Years	0.989224283617041	0.351878734628733	0.057850424775766	-0.153074600584474	0.151036269426407	0.311155632020323	-0.0237662657126855	0.010091452368776	0.0187795133386073	0.0628865154483326	0.0415333283760281	0.130423101938363	0.0592485038169789	0.0414347886975141	0.153163264820796	0.00363801163135381	0.00390784294302363	0.93095134180059	766
Ketoleucine	PC(20:0_20:4)	Survival_Years	0.989224283617041	0.385656240983366	0.0453466928855822	-0.18593748435938	0.191260242468835	0.3312844657828	-0.0153368510524118	0.00797907310819274	0.0549740590401116	0.0628865154483326	0.0415333283760281	0.130423101938363	0.0600348199456525	0.0414842494870309	0.148274118873406	0.00285169550267996	0.00328717493154038	0.867521675015829	766
Ketoleucine	PC(20:1_20:3)	Survival_Years	0.989224283617041	0.367330860549771	0.0545221462325596	-0.147101144036504	0.150051702321462	0.327241355253397	-0.0233085052722585	0.0101596033794145	0.0220574542355571	0.0628865154483326	0.0415333283760281	0.130423101938363	0.0594578076570025	0.0414408311633719	0.151778589229545	0.0034287077913301	0.00380340253152765	0.901484332228424	766
Ketoleucine	PC(18:0_22:5)	Survival_Years	0.999562434456879	0.999562434456879	4.90171656409856e-06	2.67712473284197e-05	0.0488163210977837	0.999562582171362	0.0115142888431761	0.0313370543163751	0.713401046228609	0.0628865154483326	0.0415333283760281	0.130423101938363	0.0628862071964581	0.0415576899220358	0.130650768054243	3.08251874431532e-07	0.0005620858474486	0.000548407108684088	766
Ketoleucine	PC(p-16:0_16:0)	Survival_Years	0.989224283617041	0.155836175796406	0.109500498795564	0.0928178492784604	0.0557811958636195	0.096544325142371	0.0741894459162543	0.027290314279577	0.00671151607044504	0.0628865154483326	0.0415333283760281	0.130423101938363	0.0560004106392252	0.0414321710509545	0.176912682786753	0.00688610480910738	0.00485204990549761	1.4192155775861	766
Ketoleucine	PC(p-16:1_18:0)	Survival_Years	0.989224283617041	0.371608841658018	0.0558296573381129	0.0507367461946732	0.0526757650659456	0.33576789985642	0.0691990100271144	0.0289316433519443	0.017015185967281	0.0628865154483326	0.0415333283760281	0.130423101938363	0.0593755828396643	0.0414271387060288	0.15220953086277	0.00351093260866835	0.00392957448318874	0.893463814896142	766
Ketoleucine	PC(p-18:0_16:1)	Survival_Years	0.989224283617041	0.420009717289389	0.0459544643983291	-0.138000064425071	0.0633925852720056	0.0298033966860698	-0.0209414114938656	0.0241214032981381	0.385585401903439	0.0628865154483326	0.0415333283760281	0.130423101938363	0.0599965993130273	0.0416734189019318	0.150381122997626	0.00288991613530537	0.00358370586282019	0.806404388621102	766
Ketoleucine	PC(p-16:0_22:6)	Survival_Years	0.989224283617041	0.690405870462786	0.0174407389431255	-0.144113126980248	0.082209099121636	0.0800159870316649	-0.00761059954744804	0.018607748212608	0.682657281104215	0.0628865154483326	0.0415333283760281	0.130423101938363	0.0617897281493554	0.0416432115380365	0.138292495995748	0.0010967872989772	0.00275364142818222	0.398304328135136	766
Ketoleucine	PE(18:0_18:1)	Survival_Years	0.989224283617041	0.878180392014542	0.00383824549589382	-0.00941222179664147	0.0607072876794401	0.876830047715727	-0.0256447297871952	0.0251835441834367	0.308863404245328	0.0628865154483326	0.0415333283760281	0.130423101938363	0.0626451415636605	0.041532964748793	0.13190032248559	0.00024137388467202	0.00157476328268668	0.153276297031904	766
Ketoleucine	PE(16:0_20:4)	Survival_Years	0.989224283617041	0.371604203968065	0.0535517975171144	-0.0855747953788494	0.0880707091197427	0.331538014377046	-0.0393537130522704	0.0173106771876966	0.0232903297338011	0.0628865154483326	0.0415333283760281	0.130423101938363	0.0595188295064867	0.0414430157281833	0.151380939007911	0.003367685941846	0.00376921060496363	0.893472478669971	766
Ketoleucine	PE(p-16:0_20:4)	Survival_Years	0.989224283617041	0.074836275883924	0.156087504799885	-0.302929427880617	0.109627766968344	0.00586537078767715	-0.032402924174663	0.0139042685489631	0.0200524308153959	0.0628865154483326	0.0415333283760281	0.130423101938363	0.0530707161664428	0.0416228702916877	0.202697802924767	0.00981579928188966	0.00550995451387081	1.7814664816523	766
Ketoleucine	PE(p-16:0_22:6)	Survival_Years	0.989224283617041	0.0738260119783575	0.157862596136873	-0.273377084591932	0.097214289446361	0.00505247178016919	-0.0363140480684179	0.0156804449108073	0.0208383281273573	0.0628865154483326	0.0415333283760281	0.130423101938363	0.052959086857657	0.0416323672254181	0.203751163547886	0.00992742859067537	0.00555321547061753	1.78769014874393	766
Ketoleucine	PG(16:1_18:0)	Survival_Years	0.989224283617041	0.64515448308891	0.0103792974974036	0.0698631907976503	0.101162803826246	0.490033101164568	0.00934280047849264	0.0151192293710832	0.536804746928472	0.0628865154483326	0.0415333283760281	0.130423101938363	0.0622337975959193	0.041564157308491	0.134744695005229	0.00065271785241331	0.00141739879993968	0.460504025007702	766
Ketoleucine	PG(18:0_18:0)	Survival_Years	0.989224283617041	0.020142139433219	0.263701239758608	0.416889275591271	0.136404978104446	0.00232196666645527	0.0397785528646767	0.0111197407584543	0.000369866431449476	0.0628865154483326	0.0415333283760281	0.130423101938363	0.0463032633605083	0.04146524251058	0.264496573122533	0.0165832520878241	0.00713660400652932	2.32368954094301	766
Ketoleucine	PI(17:0_18:2)	Survival_Years	0.989224283617041	0.249563958959041	0.064933649518592	0.0852025390335681	0.0556524376285791	0.126203873924224	0.0479263998454172	0.027433512776454	0.0810535371690222	0.0628865154483326	0.0415333283760281	0.130423101938363	0.0588030644947651	0.04154151779625	0.157336995141003	0.00408345095356755	0.00354648130048078	1.15140913135901	766
Ketoleucine	PI(18:0_18:3)	Survival_Years	0.989224283617041	0.14514115428498	0.105827114711056	0.0912607182436763	0.0492022199476559	0.0640221575340802	0.0729240204570757	0.0309778756857502	0.0188307737362534	0.0628865154483326	0.0415333283760281	0.130423101938363	0.0562314169642033	0.0415025163533066	0.175867202828986	0.00665509848412927	0.00456795362051974	1.45691025719566	766
Ketoleucine	PI(16:0_20:5)	Survival_Years	0.989224283617041	0.962900674736006	0.000269713148739808	0.0221386142868284	0.0947812040760625	0.81537893722531	0.000766141903693388	0.0161413593615814	0.962155864598662	0.0628865154483326	0.0415333283760281	0.130423101938363	0.0628695541282377	0.0415629688103331	0.130801360923261	1.69613200948444e-05	0.000364650758264224	0.0465138758399463	766
Ketoleucine	PI(16:1_20:4)	Survival_Years	0.989224283617041	0.527941613496003	0.024760871722531	-0.113272155032744	0.0779572139949013	0.146647658378407	-0.0137467583418273	0.0196183313309055	0.483705252008587	0.0628865154483326	0.0415333283760281	0.130423101938363	0.0613293905062394	0.0416070446971522	0.140904658898814	0.00155712494209313	0.00246711840539032	0.631151281061752	766
Ketoleucine	PI(18:2_18:3)	Survival_Years	0.989224283617041	0.64886173294477	0.0156483052483665	-0.092958425976693	0.0700482370598501	0.184898251265224	-0.0105861021139531	0.0218371798941865	0.62798054882039	0.0628865154483326	0.0415333283760281	0.130423101938363	0.0619024480585909	0.0416044232205122	0.137209889266629	0.000984067389741626	0.00216115126085815	0.455344060161191	766
Ketoleucine	PI(16:0_22:5)	Survival_Years	0.989224283617041	0.925480115378678	0.000602112580709646	-0.00556928388604898	0.055014036857449	0.919392306545941	-0.00679885652862543	0.0278081351975829	0.806918128116021	0.0628865154483326	0.0415333283760281	0.130423101938363	0.0628486506862242	0.0415600993070813	0.130902666763881	3.78647621084325e-05	0.000404827733758846	0.0935330239281194	766
Ketoleucine	PI(18:0_20:5)	Survival_Years	0.989224283617041	0.957912050967275	0.00178210564042506	-0.118538289723699	0.0854601550434567	0.165842488169545	-0.000945436399904001	0.0179018739009022	0.957895894142473	0.0628865154483326	0.0415333283760281	0.130423101938363	0.0627744450344454	0.0416155565923773	0.131871263892329	0.000112070413887151	0.00212359512979233	0.0527739079426647	766
Ketoleucine	PC(o-16:0_16:0)	Survival_Years	0.989224283617041	0.212749679105214	0.0791537020921769	0.103889662378542	0.04920512148626	0.035077114074752	0.0479133380111986	0.0310421563562562	0.123140556901429	0.0628865154483326	0.0415333283760281	0.130423101938363	0.0579088149389202	0.0416196178283881	0.164529251993009	0.0049777005094124	0.00399481571041708	1.2460400855119	766
Ketoleucine	PC(p-18:0_20:4)	Survival_Years	0.989224283617041	0.146501671527797	0.111454556451841	-0.162151439660866	0.06140039818104	0.00844385322410553	-0.0432249550220141	0.0248658493399913	0.0825710025926245	0.0628865154483326	0.0415333283760281	0.130423101938363	0.0558775267622369	0.0416720748451565	0.180370389597071	0.00700898868609578	0.00482712798682577	1.4519997616025	766
Ketoleucine	PE(p-20:0_22:6)	Survival_Years	0.989224283617041	0.080419863072545	0.14814945912984	-0.27431826933717	0.112644277744829	0.0151168433554843	-0.0339627516342325	0.0135239511273577	0.0122414367645547	0.0628865154483326	0.0415333283760281	0.130423101938363	0.0535699121981019	0.0415507540062757	0.197710627478844	0.0093166032502308	0.00532908682003729	1.74825510727288	766
Ketoleucine	PI(17:0_20:3)	Survival_Years	0.989224283617041	0.861877415144428	0.00153397487887466	0.0103492517402683	0.0475807531401642	0.827871656086893	0.0093210927068631	0.0321519204009801	0.771968313390847	0.0628865154483326	0.0415333283760281	0.130423101938363	0.0627900491134148	0.0415604585832169	0.131264916197465	9.64663349177052e-05	0.000554452688054655	0.173984790760355	766
Ketoleucine	PI(18:1_20:4)	Survival_Years	0.989224283617041	0.535488120143042	0.0267298811349449	-0.127257788979305	0.0774711033363908	0.100881663851956	-0.013209007451781	0.0197420110567041	0.503653242168317	0.0628865154483326	0.0415333283760281	0.130423101938363	0.0612055663654078	0.0416247659144808	0.141876913477171	0.0016809490829248	0.00271273878197708	0.619650183089029	766
Ketoleucine	PI(18:0_22:4)	Survival_Years	0.989224283617041	0.131612943644352	0.111955216635743	-0.116450212207734	0.0592314558423763	0.0496708037516354	-0.0604590865659023	0.025732989162807	0.0190627615783908	0.0628865154483326	0.0415333283760281	0.130423101938363	0.0558460419878474	0.0415150106686544	0.178974028279058	0.00704047346048509	0.00466945561114701	1.50777179328527	766
Ketoleucine	PI(18:0_22:5)	Survival_Years	0.989224283617041	0.866339714565845	0.00466001897514683	-0.0645359588979861	0.0573499200792459	0.260827067111937	-0.00454091579755297	0.0266760570469741	0.864880380268675	0.0628865154483326	0.0415333283760281	0.130423101938363	0.0625934630930626	0.0415963199575333	0.132808121349355	0.000293052355270094	0.00174115046945599	0.168309609313465	766
Ketoleucine	PS(18:0_20:4)	Survival_Years	0.989224283617041	0.196774788980984	0.0811998054023095	-0.148308033870571	0.0776774710659284	0.0566135169881365	-0.0344308577463193	0.0196546637669758	0.0802257069557403	0.0628865154483326	0.0415333283760281	0.130423101938363	0.0577801426314985	0.0415775443584261	0.165040881189847	0.00510637281683393	0.00395599069563309	1.29079495117891	766
Ketoleucine	Ceramide(18:1;O2/22:0)	Survival_Years	0.989224283617041	0.943860797811393	0.0012397290976678	-0.0408164407523612	0.0566739205699275	0.471631166382688	-0.00191006960957818	0.0269946847194011	0.943610152547421	0.0628865154483326	0.0415333283760281	0.130423101938363	0.0628085532052803	0.0415759575698583	0.131295024678338	7.79622430522335e-05	0.00110713185053308	0.0704182099130242	766
Ketoleucine	Ceramide(18:1;O2/24:0)	Survival_Years	0.989224283617041	0.915707708646957	0.00255223844137405	-0.0577944564248015	0.0586468322717115	0.324718213551935	-0.00277710687321943	0.0260864567076863	0.915248103334556	0.0628865154483326	0.0415333283760281	0.130423101938363	0.0627260140661613	0.0415885130006258	0.131918234324208	0.000160501382171297	0.00151642423932249	0.105842005165393	766
Ketoleucine	Ceramide(18:1;O2/24:1)	Survival_Years	0.989224283617041	0.537038491380011	0.0262096511344768	-0.0955937587199953	0.0592694843375745	0.107201044696572	-0.0172420632166117	0.025804790696876	0.504232393064727	0.0628865154483326	0.0415333283760281	0.130423101938363	0.0612382818173689	0.0416220757967927	0.141638645441826	0.00164823363096368	0.00267007971562381	0.617297536593812	766
Ketoleucine	FA(22:4)	Survival_Years	0.989224283617041	0.189394430268742	0.0841156443063959	-0.128285476928319	0.0652861867894809	0.0497922991247824	-0.0412341279136086	0.0233844688692839	0.0782621294105583	0.0628865154483326	0.0415333283760281	0.130423101938363	0.0575967756832119	0.0415824540721206	0.166434235367579	0.00528973976512062	0.00403066900590607	1.31237265014062	766
Ketoleucine	FA(24:5)	Survival_Years	0.989224283617041	0.249941389760081	0.0707096165438315	-0.150739686988909	0.07083801264567	0.0336721053261752	-0.0294990754057789	0.0215698063336105	0.171851181670565	0.0628865154483326	0.0415333283760281	0.130423101938363	0.0584398340552032	0.0416360077688363	0.160862528066127	0.00444668139312933	0.00386502674948139	1.15049175111815	766
Ketoleucine	FA(24:6)	Survival_Years	0.989224283617041	0.0712521746427024	0.16085551691378	-0.188102402111138	0.0809287074501783	0.0203801049053562	-0.0537773193527387	0.0188002178607601	0.00434992410928096	0.0628865154483326	0.0415333283760281	0.130423101938363	0.0527708724989846	0.0414836970191713	0.20374342723953	0.0101156429493479	0.00560775461587375	1.80386690257698	766
Ketoleucine	LPC(14:0_0:0)	Survival_Years	0.989224283617041	0.49319100571574	0.041385694421348	0.257508220538599	0.108283401360162	0.0176559906251451	0.010106870010303	0.0141237583756275	0.474469017641584	0.0628865154483326	0.0415333283760281	0.130423101938363	0.0602839133367647	0.0417059499474814	0.148756270132605	0.00260260211156807	0.00379807541492818	0.685242347042045	766
Ketoleucine	LPC(15:0_0:0)	Survival_Years	0.989224283617041	0.197474636438446	0.0899414719324698	0.126550053249279	0.0518771482313268	0.0149454608073913	0.0446946138614861	0.0294448331994311	0.129465848352471	0.0628865154483326	0.0415333283760281	0.130423101938363	0.0572304096842055	0.0416636475522351	0.169974447891604	0.00565610576412704	0.00438872923547815	1.2887798405068	766
Ketoleucine	LPC(16:0_0:0)	Survival_Years	0.989224283617041	0.245419977561126	0.109581149660784	0.117187587473995	0.031811628304411	0.000246576924314604	0.0588046636126731	0.0480436655036918	0.22134951318294	0.0628865154483326	0.0415333283760281	0.130423101938363	0.0559953387873435	0.0418993086156069	0.181822408004737	0.00689117666098897	0.0059327632215795	1.16154587729431	766
Ketoleucine	LPC(16:1_0:0)	Survival_Years	0.989224283617041	0.206608344110331	0.0980534381565851	0.0622764918214899	0.0443367679901619	0.160553827990404	0.0990139115586535	0.0343130529471193	0.00402075431986586	0.0628865154483326	0.0415333283760281	0.130423101938363	0.0567202763949364	0.0413838907855298	0.170920612726371	0.00616623905339621	0.00488242233271878	1.26294667547994	766
Ketoleucine	LPC(17:0_0:0)	Survival_Years	0.989224283617041	0.827115530671889	0.0141733591968747	0.0193325143061525	0.0882215184861133	0.826604666563871	0.0461043585937175	0.0172582148029752	0.00771928443190305	0.0628865154483326	0.0415333283760281	0.130423101938363	0.0619952022762435	0.041363064639247	0.13435220719464	0.000891313172089029	0.00408105786025114	0.218402483525234	766
Ketoleucine	LPC(18:0_0:0)	Survival_Years	0.989224283617041	0.0602208977911219	0.177261640358196	0.107763654048038	0.0348839004639193	0.00208220439571223	0.103442732925642	0.0436910633804351	0.0181614299850351	0.0628865154483326	0.0415333283760281	0.130423101938363	0.0517391485635501	0.0416711805767963	0.214777309993223	0.0111473668847825	0.00593206047228698	1.87917283326089	766
Ketoleucine	LPC(18:1_0:0)	Survival_Years	0.989224283617041	0.168884359850837	0.104777803886726	0.0557174649390813	0.0348944516001241	0.110751123077075	0.118259346328286	0.0436266996469068	0.00687014946778567	0.0628865154483326	0.0415333283760281	0.130423101938363	0.0562974044655677	0.041427221796137	0.174579059657646	0.00658911098276495	0.00478930319079606	1.37579742193555	766
Ketoleucine	LPC(18:3_0:0)	Survival_Years	0.989224283617041	0.731502634717196	0.00942483835018273	-0.0394775536767692	0.036913722855932	0.285214498892732	-0.0150134744254829	0.0414415964970541	0.717246426916259	0.0628865154483326	0.0415333283760281	0.130423101938363	0.0622938202058257	0.0415899860484228	0.13461125648774	0.000592695242506804	0.00172733299352731	0.343127378871219	766
Ketoleucine	LPC(20:1_0:0)	Survival_Years	0.989224283617041	0.202939369189293	0.0881038300955228	0.0803068121213814	0.0537545733187461	0.135615288973172	0.0689921904007968	0.0283471405464082	0.0151764847272855	0.0628865154483326	0.0415333283760281	0.130423101938363	0.0573459725759731	0.0414580215718089	0.167013271165445	0.00554054287235937	0.00435159305765498	1.27322173717804	766
Ketoleucine	LPC(22:6_0:0)	Survival_Years	0.989224283617041	0.790720559022765	0.00901048539876197	-0.0796037926251515	0.0581357093716467	0.171329769731683	-0.0071182290509006	0.0263147020804993	0.786848364829473	0.0628865154483326	0.0415333283760281	0.130423101938363	0.0623198774191063	0.0416121911857611	0.134656234084332	0.00056663802922622	0.00213523479937643	0.26537504418329	766
Ketoleucine	LPE(20:4_0:0)	Survival_Years	0.989224283617041	0.473411251566684	0.036101447793854	-0.110655118326092	0.0576006308062616	0.0551072093938215	-0.0205168481019106	0.0265497156359966	0.439905721817524	0.0628865154483326	0.0415333283760281	0.130423101938363	0.0606162211939372	0.0416484151576043	0.145976935597307	0.00227029425439537	0.00316664565103968	0.716939785684572	766
Ketoleucine	LPE(22:6_0:0)	Survival_Years	0.989224283617041	0.162390507498973	0.110937520930854	-0.236200126729131	0.0828813938461691	0.00449580586576999	-0.0295362844229898	0.0184268142664213	0.109385866200016	0.0628865154483326	0.0415333283760281	0.130423101938363	0.0559100413245148	0.0417169103217163	0.180585260278305	0.00697647412381784	0.00499362284275247	1.39707670032453	766
Ketoleucine	PC(16:0_16:0)	Survival_Years	0.989224283617041	0.931654695020095	0.00467148833932884	-0.00413298892915367	0.0481555496308559	0.931628169327963	-0.0710801864349698	0.0316618842473656	0.0250654223109585	0.0628865154483326	0.0415333283760281	0.130423101938363	0.0625927418247147	0.0414203199450907	0.131176251505109	0.000293773623617909	0.00342540589751998	0.085763156953342	766
Ketoleucine	PC(14:0_18:1)	Survival_Years	0.989224283617041	0.764609529706003	0.00678338718333911	0.0406060647617326	0.046404833687092	0.381837072304053	0.0105054155185974	0.0329662731345004	0.750065828676451	0.0628865154483326	0.0415333283760281	0.130423101938363	0.0624599318654356	0.041580186515312	0.133485115983604	0.000426583582897076	0.00142463686608934	0.299433205086189	766
Ketoleucine	PC(16:0_16:1)	Survival_Years	0.989224283617041	0.496481519724177	0.0226051727279135	0.0605777824893669	0.0661509058467124	0.360096439972025	0.0234666982769745	0.0231112608540673	0.310258220813241	0.0628865154483326	0.0415333283760281	0.130423101938363	0.0614649549043664	0.0415560465019617	0.139544681308937	0.00142156054396616	0.00209041882987767	0.680036231805924	766
Ketoleucine	PC(16:1_16:1)	Survival_Years	0.989224283617041	0.68017037007224	0.00896171816730078	0.08320386850685	0.111827486162365	0.457090477046465	0.00677337770569124	0.0136786171961299	0.620620662579462	0.0628865154483326	0.0415333283760281	0.130423101938363	0.0623229442203612	0.0415701666334897	0.134244036784011	0.000563571227971563	0.00136712595441829	0.412230655229834	766
Ketoleucine	PC(15:0_18:0)	Survival_Years	0.989224283617041	0.141072730973114	0.111308181668992	0.192852045861654	0.106990988014832	0.0718734898955055	0.0362961339340643	0.0142366922967369	0.0109898498459567	0.0628865154483326	0.0415333283760281	0.130423101938363	0.0558867317622797	0.0414704135729632	0.178191853743736	0.0069997836860529	0.00475590814565389	1.47180800631096	766
Ketoleucine	PC(16:0_17:0)	Survival_Years	0.989224283617041	0.166551391694075	0.0929198705234696	0.20076312476646	0.104384228506406	0.0548256848064204	0.0291059769065094	0.0146171605088947	0.046825498775118	0.0628865154483326	0.0415333283760281	0.130423101938363	0.0570431085752013	0.0415538992787231	0.17024768831521	0.00584340687313123	0.00422403705970488	1.38337017183734	766
Ketoleucine	PC(15:0_18:1)	Survival_Years	0.989224283617041	0.766709628712627	0.010029426467697	0.0694167451091975	0.0511928134097105	0.175518325128856	0.00908592993674052	0.0298831763656708	0.761176891819769	0.0628865154483326	0.0415333283760281	0.130423101938363	0.0622557997658339	0.0416106287093423	0.135042296869971	0.000630715682498744	0.00212590112030639	0.296681570217077	766
Ketoleucine	PC(15:0_18:2)	Survival_Years	0.989224283617041	0.638399573784998	0.0139382573449804	0.0788601961982647	0.071481241820548	0.270287233546252	0.0111149664609538	0.0213988988654216	0.6036254527356	0.0628865154483326	0.0415333283760281	0.130423101938363	0.0620099870124846	0.0415881423314399	0.136376313649512	0.000876528435847947	0.00186520160882876	0.46993763660667	766
Ketoleucine	PC(16:0_18:0)	Survival_Years	0.989224283617041	0.693566476210289	0.0187160537565669	-0.041079540556554	0.102028008309577	0.68733700895859	-0.0286514256914294	0.0149577133914412	0.0558160891259491	0.0628865154483326	0.0415333283760281	0.130423101938363	0.0617095280446384	0.0414629779744491	0.137098403094192	0.00117698740369417	0.00298712812659165	0.394019725239281	766
Ketoleucine	PC(16:1_18:1)	Survival_Years	0.989224283617041	0.481887882525218	0.0246068504624358	0.0474542951080002	0.0525416880955532	0.366728166093664	0.03260904156766	0.0290930416779113	0.262715258216249	0.0628865154483326	0.0415333283760281	0.130423101938363	0.0613390763665917	0.0415490612507864	0.140289222949119	0.00154743908174078	0.00220035039558445	0.703269390568928	766
Ketoleucine	PC(16:0_18:3)	Survival_Years	0.989224283617041	0.937836645588715	0.00245276505116313	-0.00430796363263663	0.0551372029888354	0.937744466459268	-0.0358048164827929	0.0277157795954421	0.196811719089884	0.0628865154483326	0.0415333283760281	0.130423101938363	0.0627322696010515	0.0415146907822349	0.131195158369953	0.0001542458472811	0.00197778476106538	0.0779891979742083	766
Ketoleucine	PC(15:0_20:2)	Survival_Years	0.989224283617041	0.638921393961152	0.011461349505425	-0.0637933386473903	0.111984062345156	0.569078664502687	-0.0112984262622715	0.0136554232132776	0.408281137691877	0.0628865154483326	0.0415333283760281	0.130423101938363	0.0621657511156009	0.0415513393840758	0.135050715561384	0.000720764332731651	0.00153613162772977	0.469207403662967	766
Ketoleucine	PC(17:0_18:2)	Survival_Years	0.989224283617041	0.683588769811058	0.00874987600296619	-0.0914104355051072	0.124528142552558	0.463148704187432	-0.00601954480788777	0.0122835737278484	0.624245542282481	0.0628865154483326	0.0415333283760281	0.130423101938363	0.062336266235901	0.0415698938865913	0.134158409419576	0.000550249212431528	0.00135007009038169	0.407570848618655	766
Ketoleucine	PC(18:0_18:1)	Survival_Years	0.989224283617041	0.510617648290656	0.0249956211487349	-0.0763107749186012	0.10179907786341	0.45372159776141	-0.0205985002404612	0.0150094555324964	0.170366338387306	0.0628865154483326	0.0415333283760281	0.130423101938363	0.061314627932822	0.041524292545588	0.140210950632469	0.00157188751551058	0.00238933613776031	0.657876257203403	766
Ketoleucine	PC(16:0_20:2)	Survival_Years	0.989224283617041	0.931790169737914	0.00111506538149555	-0.061084179094549	0.115595720617744	0.597360192125816	-0.00114796625539949	0.0132348498464057	0.930903219232462	0.0628865154483326	0.0415333283760281	0.130423101938363	0.0628163928719933	0.0415691460266647	0.131183904212554	7.01225763393209e-05	0.000819258457556252	0.0855927402305836	766
Ketoleucine	PC(18:0_18:2)	Survival_Years	0.989224283617041	0.839935198521977	0.00564421960615619	-0.168670704910329	0.149237256759155	0.258751361337253	-0.00210436841207858	0.0102511672405017	0.837409382281958	0.0628865154483326	0.0415333283760281	0.130423101938363	0.0625315701448762	0.0415962604895464	0.133190612136618	0.000354945303456323	0.00175736055564382	0.201976368660606	766
Ketoleucine	PC(18:1_18:1)	Survival_Years	0.989224283617041	0.839033097217183	0.00454024272471937	-0.112411339395253	0.125628478454394	0.371190094317026	-0.00253995767493989	0.0121776103718509	0.834836851120278	0.0628865154483326	0.0415333283760281	0.130423101938363	0.0626009954040854	0.0415828076673158	0.13263589067764	0.000285520044247244	0.00140559964927943	0.203130417963333	766
Ketoleucine	PC(18:0_18:3)	Survival_Years	0.989224283617041	0.610941177201574	0.0257313287622684	-0.0602185548617824	0.11454495200798	0.599240795251978	-0.0268713456745784	0.0133195992751999	0.044012782867898	0.0628865154483326	0.0415333283760281	0.130423101938363	0.061268361844618	0.0414549696160022	0.139848442842141	0.00161815360371452	0.00318076814683158	0.508730447809089	766
Ketoleucine	PC(18:1_18:2)	Survival_Years	0.989224283617041	0.590500438004345	0.0247416292520889	-0.0690001266608617	0.122417806731457	0.573167300055227	-0.0225494491890687	0.0124697298403797	0.0709618482907224	0.0628865154483326	0.0415333283760281	0.130423101938363	0.0613306005981542	0.0414785224374009	0.139671553403837	0.0015559148501784	0.00289143862688914	0.538110972063894	766
Ketoleucine	PC(16:0_20:4)	Survival_Years	0.989224283617041	0.427564557522073	0.0407358855232595	-0.0696262629530576	0.0799906045533895	0.384348210007294	-0.036792695537704	0.0190779157223904	0.054170643705078	0.0628865154483326	0.0415333283760281	0.130423101938363	0.0603247775540725	0.041478295416296	0.146269555566223	0.00256173789425997	0.00322894802866737	0.793366096795691	766
Ketoleucine	PC(18:1_18:3)	Survival_Years	0.989224283617041	0.614999872836067	0.0126791288714054	-0.0336459791780043	0.0527169915019613	0.523516856128581	-0.023698113507848	0.0290078685202065	0.41421833440209	0.0628865154483326	0.0415333283760281	0.130423101938363	0.0620891692146896	0.0415541535889791	0.135557940297852	0.000797346233643035	0.00158534096971059	0.502949364759426	766
Ketoleucine	PC(18:2_18:2)	Survival_Years	0.989224283617041	0.720186380166184	0.00984214227780581	-0.0865611659953315	0.0813918916593303	0.287898171482132	-0.0071502968482576	0.0187948649721523	0.703729299451895	0.0628865154483326	0.0415333283760281	0.130423101938363	0.0622675774159345	0.0415892489095092	0.134768392658811	0.000618938032397922	0.00172786502627245	0.358209711399255	766
Ketoleucine	PC(16:0_20:5)	Survival_Years	0.989224283617041	0.538095338279471	0.019151371778986	-0.088102484294141	0.0864174099658117	0.308300099271116	-0.0136700235740805	0.0176964438801852	0.440082027032387	0.0628865154483326	0.0415333283760281	0.130423101938363	0.0616821524110966	0.0415739260218992	0.138322945152365	0.00120436303723596	0.00195610092122086	0.615695756885735	766
Ketoleucine	PC(16:1_20:4)	Survival_Years	0.989224283617041	0.714218851751397	0.0107846431937105	-0.0953202375306369	0.0830775135595514	0.251602584853643	-0.00711505393162753	0.0184134647375906	0.699308313008593	0.0628865154483326	0.0415333283760281	0.130423101938363	0.0622083068175266	0.0415943352774233	0.135187121695962	0.000678208630806028	0.00185203741402026	0.36619596649175	766
Ketoleucine	PC(18:2_18:3)	Survival_Years	0.989224283617041	0.68055159956928	0.00979720587885207	-0.0541844986447706	0.063119800589726	0.390928814677739	-0.0113706346697071	0.0242344139161066	0.639069944330268	0.0628865154483326	0.0415333283760281	0.130423101938363	0.0622704033094818	0.041576032265877	0.134626987068786	0.000616112138850926	0.00149646919588126	0.411710538744569	766
Ketoleucine	PC(17:0_20:2)	Survival_Years	0.989224283617041	0.780681186148913	0.00628065949559638	0.116891998424461	0.132894026836527	0.37936882635929	0.00337892067651472	0.011511506074752	0.769203139484887	0.0628865154483326	0.0415333283760281	0.130423101938363	0.062491546657937	0.0415808453218436	0.133295080007136	0.000394968790395538	0.0014185495272291	0.27843144198641	766
Ketoleucine	PC(17:0_20:4)	Survival_Years	0.989224283617041	0.322059008108181	0.0478869793096729	-0.134793253005258	0.10101822851975	0.182502101980384	-0.022341216618715	0.0151224140166972	0.140006927103772	0.0628865154483326	0.0415333283760281	0.130423101938363	0.0598750701842009	0.0415501222334934	0.150000259711881	0.00301144526413173	0.00304114037680127	0.990235533717529	766
Ketoleucine	PC(18:0_20:2)	Survival_Years	0.989224283617041	0.947919689979362	0.00163315206505257	-0.0626319816426498	0.061065861636797	0.305394339147724	-0.00163978912809087	0.02505320201131	0.947831651564012	0.0628865154483326	0.0415333283760281	0.130423101938363	0.0627838122057641	0.0415909857185063	0.13158600886283	0.000102703242568404	0.00157232353578999	0.065319408016622	766
Ketoleucine	PC(18:2_20:1)	Survival_Years	0.989224283617041	0.814599601081404	0.00333457500439473	-0.0519764387484036	0.0995094263537306	0.601599569654332	-0.00403451655359773	0.0153737027128051	0.793063495433422	0.0628865154483326	0.0415333283760281	0.130423101938363	0.0626768156458051	0.0415672355828021	0.132023542206738	0.000209699802527493	0.000894255826072904	0.234496434256831	766
Ketoleucine	PC(18:2_20:2)	Survival_Years	0.989224283617041	0.500742523050412	0.0339318370977768	-0.0541762221708328	0.0755066813643652	0.473291219707104	-0.0393872978280214	0.020209769650614	0.0516836103807805	0.0628865154483326	0.0415333283760281	0.130423101938363	0.0607526604504929	0.0414692662061124	0.143346145496454	0.00213385499783965	0.00316914539328363	0.673321900081306	766
Ketoleucine	PC(18:2_20:3)	Survival_Years	0.989224283617041	0.392014020486736	0.0424347035578576	-0.0809100377571239	0.0830860978793134	0.330470169220704	-0.0329819477880749	0.018373304145292	0.0730471281464338	0.0628865154483326	0.0415333283760281	0.130423101938363	0.0602179448074959	0.0414975690093411	0.147171993016654	0.00266857064083663	0.0031175960029126	0.855970638384038	766
Ketoleucine	PC(16:0_22:6)	Survival_Years	0.989224283617041	0.237979192562618	0.0787684530533906	-0.120092061220413	0.0885906959640461	0.175646501230799	-0.0412473021900411	0.017202338618748	0.0167429108538752	0.0628865154483326	0.0415333283760281	0.130423101938363	0.0579330419085493	0.0414518394227974	0.162654113063138	0.00495347353978331	0.00419767089779816	1.18005285797455	766
Ketoleucine	PC(18:1_20:5)	Survival_Years	0.989224283617041	0.84965676797785	0.00518961707980841	-0.0728898677986143	0.0657363388442763	0.267868386689789	-0.00447739781284809	0.0232726894339986	0.847490898177838	0.0628865154483326	0.0415333283760281	0.130423101938363	0.0625601585136722	0.0415950573207176	0.133002377802246	0.000326356934660302	0.0017216879104888	0.189556383983463	766
Ketoleucine	PC(18:2_20:4)	Survival_Years	0.989224283617041	0.458537833923577	0.0293249521154469	-0.1092544452428	0.0799179718589034	0.172015763487271	-0.0168793503104735	0.019133276634353	0.377957042262855	0.0628865154483326	0.0415333283760281	0.130423101938363	0.061042371394103	0.0415921331677324	0.14262804201423	0.00184414405422967	0.00248786169614037	0.741256661128166	766
Ketoleucine	PC(18:3_20:3)	Survival_Years	0.989224283617041	0.652640710428013	0.0106163704959815	-0.0380393753044509	0.0700089636334313	0.587052872914098	-0.0175509335223665	0.0218433482403318	0.421950063450796	0.0628865154483326	0.0415333283760281	0.130423101938363	0.0622188889011318	0.0415516131876633	0.134720454436352	0.000667626547200765	0.00148329577926456	0.450096707975389	766
Ketoleucine	PC(17:0_22:6)	Survival_Years	0.989224283617041	0.310424000493009	0.0563326106703408	-0.166205922561588	0.140143379323944	0.236015610886546	-0.0213142921537744	0.010888406229987	0.0506631834285418	0.0628865154483326	0.0415333283760281	0.130423101938363	0.0593439538571672	0.0414933539449769	0.15308232456853	0.00354256159116529	0.00349250438889778	1.01433275285971	766
Ketoleucine	PC(18:0_22:6)	Survival_Years	0.989224283617041	0.178522406581086	0.0904279920762716	-0.194902613441129	0.114088671153396	0.0879931653752401	-0.0291771424726628	0.0133666048165203	0.0293625701073924	0.0628865154483326	0.0415333283760281	0.130423101938363	0.0571998141276665	0.041509627003234	0.168624872421029	0.00568670132066615	0.00422702979536587	1.34531848507444	766
Ketoleucine	PC(18:1_22:5)	Survival_Years	0.989224283617041	0.413077135529991	0.0327159326938943	-0.0872305001981151	0.0789133805399133	0.269348456955752	-0.0235856839303743	0.0193676011204724	0.223693269655135	0.0628865154483326	0.0415333283760281	0.130423101938363	0.0608291244415714	0.0415541011558682	0.143660302200303	0.00205739100676119	0.00251364051213622	0.818490550588999	766
Ketoleucine	PC(20:2_20:4)	Survival_Years	0.989224283617041	0.267949356095795	0.0601788419407414	-0.127792692599883	0.087048127775808	0.142511434862585	-0.0296138816420295	0.0175414477074944	0.0917914137196999	0.0628865154483326	0.0415333283760281	0.130423101938363	0.0591020777749634	0.0415418921003551	0.155243269691879	0.0037844376733692	0.003416182357304	1.10779732389808	766
Ketoleucine	PC(20:3_20:3)	Survival_Years	0.989224283617041	0.612431449431429	0.0222109252727845	-0.0392184372760436	0.0740055138022098	0.596313342601016	-0.0356150778129534	0.0206311128267248	0.0847161303843498	0.0628865154483326	0.0415333283760281	0.130423101938363	0.0614897477530438	0.0414856147374583	0.138716002128495	0.00139676769528872	0.00275710965099732	0.506605783626877	766
Ketoleucine	PC(18:1_22:6)	Survival_Years	0.989224283617041	0.430809560553962	0.0357408341551853	-0.126360897902645	0.140624306872631	0.369174379653688	-0.0177872787906907	0.0108595936372335	0.101862661996019	0.0628865154483326	0.0415333283760281	0.130423101938363	0.0606388989290961	0.0415087443716057	0.144477170061558	0.00224761651923635	0.00285300371531516	0.787807077562136	766
Ketoleucine	PC(18:2_22:5)	Survival_Years	0.989224283617041	0.42184013725811	0.0313853151337009	-0.10455797288871	0.0937468934492383	0.265075505649544	-0.0188767346045151	0.0163046521482908	0.247340538837746	0.0628865154483326	0.0415333283760281	0.130423101938363	0.0609128023433262	0.0415587341121855	0.143155439427067	0.00197371310500627	0.00245721150559422	0.803232892452607	766
Ketoleucine	PC(20:3_20:4)	Survival_Years	0.989224283617041	0.506147791633865	0.0350491661801867	-0.0707780867612346	0.100740517211931	0.482540222855312	-0.0311412759414782	0.015143154434103	0.0400898524372902	0.0628865154483326	0.0415333283760281	0.130423101938363	0.0606823955178912	0.0414566209189309	0.14368687822069	0.00220411993044149	0.00331522440018713	0.664847884902475	766
Ketoleucine	PC(20:0_22:6)	Survival_Years	0.989224283617041	0.534926659883251	0.023904362290439	-0.0971188369178778	0.0680921156496865	0.154208653427795	-0.0154785837245082	0.0224608549569694	0.490954581397677	0.0628865154483326	0.0415333283760281	0.130423101938363	0.0613832533998722	0.0416053360125419	0.140540238826038	0.00150326204846023	0.00242265061761181	0.620503029835193	766
Ketoleucine	PC(20:1_22:6)	Survival_Years	0.989224283617041	0.218547651858218	0.0737050107749842	-0.143749012387595	0.0796207930156644	0.0714163060969205	-0.0322440566493975	0.0191780841113594	0.0931288994061359	0.0628865154483326	0.0415333283760281	0.130423101938363	0.0582514641496121	0.041573526623283	0.161584997352825	0.00463505129872056	0.00376711175472204	1.23039920249527	766
Ketoleucine	PC(o-16:0_16:1)	Survival_Years	0.989224283617041	0.88745973999391	0.0101233857294673	0.00831467162152695	0.0586854842184086	0.887369929386747	0.0765663975733369	0.0259164647234948	0.00323305480233118	0.0628865154483326	0.0415333283760281	0.130423101938363	0.062249890995267	0.0413181186604585	0.132341615514356	0.000636624453065574	0.00449850020082064	0.141519267454837	766
Ketoleucine	PC(p-18:0_14:0)	Survival_Years	0.989224283617041	0.73800615229572	0.00615441878922957	0.110489868685205	0.170586475238262	0.517376616509609	0.00350285466776212	0.00896754253317116	0.696194877785854	0.0628865154483326	0.0415333283760281	0.130423101938363	0.0624994854960683	0.0415690046882397	0.13313551140526	0.000387029952264394	0.00115705791956814	0.334494881992465	766
Ketoleucine	PC(p-16:0_16:1)	Survival_Years	0.989224283617041	0.698865499297958	0.0166491517146051	0.0212401144244359	0.0535107628740543	0.691532635916762	0.0492938557476698	0.0285327893605842	0.0844750596844903	0.0628865154483326	0.0415333283760281	0.130423101938363	0.0618395083118305	0.0414820210241768	0.136453821705506	0.00104700713650215	0.00270647719869172	0.386852376590595	766
Ketoleucine	PC(p-18:0_16:0)	Survival_Years	0.989224283617041	0.603301035475864	0.0131445368426116	0.0345931689635022	0.0461514546251375	0.453760116488183	0.0238952991004147	0.0331378593667011	0.471084297784783	0.0628865154483326	0.0415333283760281	0.130423101938363	0.0620599013291186	0.0415626543762226	0.135821957928145	0.000826614119214068	0.00159068463839679	0.519659333635856	766
Ketoleucine	PC(p-18:0_18:1)	Survival_Years	0.989224283617041	0.98360369109649	0.000150375224051662	-0.0247583717322783	0.0825104047559291	0.764213117474394	-0.00038195459510136	0.0185418963598647	0.983570680421662	0.0628865154483326	0.0415333283760281	0.130423101938363	0.062877058874482	0.0415640193861778	0.130765196760431	9.4565738503713e-06	0.000460147660517205	0.0205511722905254	766
Ketoleucine	PC(o-16:0_20:4)	Survival_Years	0.989224283617041	0.253404161804276	0.0633565462192705	-0.115892904588079	0.0718739825334439	0.107292476612543	-0.0343789159201123	0.0212481605646928	0.106096628469797	0.0628865154483326	0.0415333283760281	0.130423101938363	0.0589022430257614	0.0415608956082037	0.156831993774335	0.00398427242257115	0.00348848858162605	1.1421199552025	766
Ketoleucine	PC(p-18:0_18:3)	Survival_Years	0.989224283617041	0.501286352349985	0.0308315625662906	-0.0642899223201694	0.0881934306446286	0.466254350801073	-0.0301585297609387	0.0173114873884926	0.0819062116077114	0.0628865154483326	0.0415333283760281	0.130423101938363	0.0609476259127114	0.0414911144155815	0.14227792530177	0.00193888953562126	0.00288324799680973	0.672467140449458	766
Ketoleucine	PC(p-16:0_20:4)	Survival_Years	0.989224283617041	0.471209819730256	0.0303909152394546	-0.123671745579169	0.0808164879856503	0.126376277720671	-0.0154536410215984	0.0189219801832595	0.414361990641179	0.0628865154483326	0.0415333283760281	0.130423101938363	0.0609753366876376	0.0416085592685077	0.143224179059808	0.00191117876069493	0.00265252873717518	0.720511990656224	766
Ketoleucine	PC(o-18:0_20:4)	Survival_Years	0.989224283617041	0.387510395224607	0.040630713858753	-0.125897342867816	0.0764807471655073	0.100162512012552	-0.0202952973951004	0.0199897503042057	0.310303086514638	0.0628865154483326	0.0415333283760281	0.130423101938363	0.0603313914335773	0.0416086400486529	0.147491546370934	0.00255512401475525	0.00295683665284214	0.864141078709654	766
Ketoleucine	PC(p-18:0_20:3)	Survival_Years	0.989224283617041	0.82186350908767	0.00294483578021705	0.0250468866356481	0.0978251675758324	0.797993425748825	0.00739375170572492	0.0156367511930691	0.636464126495572	0.0628865154483326	0.0415333283760281	0.130423101938363	0.0627013249875472	0.0415570389364833	0.131778057717229	0.000185190460785422	0.000822524707391145	0.225148812091983	766
Ketoleucine	PC(o-16:0_22:6)	Survival_Years	0.989224283617041	0.264248081291045	0.0612792719956615	-0.112228586637964	0.0654051406961734	0.0866002980276616	-0.0343374179472574	0.0233569029540983	0.141956394643732	0.0628865154483326	0.0415333283760281	0.130423101938363	0.0590328755633149	0.0415833930758296	0.156139348506376	0.00385363988501774	0.0034518243574321	1.11640671308217	766
Ketoleucine	PC(o-18:0_22:6)	Survival_Years	0.989224283617041	0.157952105900222	0.0972223876036664	-0.133466245670921	0.0635288074845306	0.0359903519863812	-0.0458091643263615	0.0240227953038629	0.0569215852557545	0.0628865154483326	0.0415333283760281	0.130423101938363	0.0567725382683708	0.0415831350452979	0.172582279056723	0.00611397717996175	0.00433003450389008	1.41199271610168	766
Ketoleucine	PC(p-18:0_22:6)	Survival_Years	0.989224283617041	0.0495798309956207	0.187237310740765	-0.207745360757925	0.0779860964475359	0.00789313886624616	-0.0566785317922157	0.0195061858287733	0.00377449926021297	0.0628865154483326	0.0415333283760281	0.130423101938363	0.0511118134139292	0.0415236695026666	0.218749982795293	0.0117747020344034	0.00599657479624371	1.96357127768657	766
Ketoleucine	PE(18:0_18:2)	Survival_Years	0.989224283617041	0.193148480341727	0.0865105662191392	-0.130861187656275	0.0815250391244253	0.10888516733168	-0.0415734272049686	0.0187034239896469	0.0265339104156611	0.0628865154483326	0.0415333283760281	0.130423101938363	0.0574461673893486	0.041495128608607	0.166652723756914	0.0054403480589839	0.004180633811519	1.3013213556265	766
Ketoleucine	PE(18:2_18:2)	Survival_Years	0.989224283617041	0.607881292201272	0.0150785996569235	-0.04471262819286	0.0761827067616801	0.557441568113053	-0.0212074447105697	0.0200667831249528	0.290929411782428	0.0628865154483326	0.0415333283760281	0.130423101938363	0.0619382748580683	0.04153972990304	0.13637332373751	0.000948240590264339	0.00184806154874921	0.513100113416742	766
Ketoleucine	PE(18:0_20:2)	Survival_Years	0.989224283617041	0.671774188808638	0.0233576490705381	-0.247219141732409	0.111121886451124	0.026399225074117	-0.00594161580214952	0.0137660234499331	0.666147822636068	0.0628865154483326	0.0415333283760281	0.130423101938363	0.0614176342892213	0.0416953640517796	0.141175623251634	0.00146888115911113	0.0034666783189923	0.423714294765631	766
Ketoleucine	PE(18:2_20:0)	Survival_Years	0.989224283617041	0.541932026454733	0.0363990619262009	-0.270613941219574	0.114120627416244	0.0179815481109559	-0.00845858184471569	0.0134023672174324	0.52815384568841	0.0628865154483326	0.0415333283760281	0.130423101938363	0.0605975052782058	0.0417082613020461	0.146679991089738	0.00228901017012685	0.00375312786330855	0.609894001348779	766
Ketoleucine	PE(16:0_22:4)	Survival_Years	0.989224283617041	0.227328510387704	0.0735311727155544	-0.227922168356459	0.150660483946102	0.130753527717	-0.0202881503903509	0.0101270822351198	0.0455047612677961	0.0628865154483326	0.0415333283760281	0.130423101938363	0.058262396219422	0.0415130108051031	0.16089697445508	0.00462411922891072	0.00383023061503257	1.20726914216663	766
Ketoleucine	PE(18:0_20:4)	Survival_Years	0.989224283617041	0.213098042441033	0.0822194486754189	-0.311602922445989	0.209782938437482	0.137875835804437	-0.016593216099173	0.00726711646463309	0.0226948122275059	0.0628865154483326	0.0415333283760281	0.130423101938363	0.0577160208190524	0.0414771273837456	0.164489340299925	0.00517049462928012	0.00415270184799766	1.24509170620405	766
Ketoleucine	PE(16:0_22:6)	Survival_Years	0.989224283617041	0.0455816698307472	0.195377395533848	-0.357361375918617	0.135371305248517	0.00846919316965397	-0.0343814537061006	0.0112303230972243	0.00228245487997023	0.0628865154483326	0.0415333283760281	0.130423101938363	0.0505999118458383	0.0414942508792556	0.223065864007474	0.0122866036024943	0.00614561660018121	1.99924668293367	766
Ketoleucine	PE(18:2_20:4)	Survival_Years	0.989224283617041	0.0832759694160433	0.145827538593631	-0.222856010345235	0.0947266542603001	0.0189032241825478	-0.0411502734180433	0.01607939125379	0.0106900844763854	0.0628865154483326	0.0415333283760281	0.130423101938363	0.0537159296897718	0.0415329194622751	0.196300849876744	0.00917058575856072	0.00529483679969516	1.73198648145089	766
Ketoleucine	PE(18:0_22:6)	Survival_Years	0.989224283617041	0.057275044501662	0.180516105833647	-0.21785414560551	0.0906309625685455	0.0164735016993184	-0.0521083904399813	0.016771060648528	0.00196223224364174	0.0628865154483326	0.0415333283760281	0.130423101938363	0.0515344865701522	0.0414532694930659	0.214191414814008	0.0113520288781805	0.00597096226720164	1.90120593133487	766
Ketoleucine	PE(p-16:0_18:2)	Survival_Years	0.989224283617041	0.350119838948642	0.0435622228159284	-0.114225304774339	0.0760586235512387	0.133574922477817	-0.0239830955451564	0.0200953357324039	0.233071036147216	0.0628865154483326	0.0415333283760281	0.130423101938363	0.0601470390502549	0.0415847913116889	0.148498288556302	0.00273947639807759	0.00293193799116846	0.934356867822375	766
Ketoleucine	PE(p-18:0_18:2)	Survival_Years	0.989224283617041	0.223745193230206	0.0808711781003218	-0.197775527130702	0.0846816171767256	0.0197833518069141	-0.0257145394312099	0.0180416450194169	0.154497334438739	0.0628865154483326	0.0415333283760281	0.130423101938363	0.0578008088574019	0.0416574342532871	0.165700550763843	0.00508570659093075	0.0041801603269852	1.21662955320153	766
Ketoleucine	PE(p-18:1_18:2)	Survival_Years	0.989224283617041	0.44501857894492	0.0347547615638952	-0.198990026358405	0.119715027452176	0.0968978153690244	-0.0109834944493875	0.0127731076679526	0.390128139274065	0.0628865154483326	0.0415333283760281	0.130423101938363	0.0607009095983416	0.0416183496231065	0.145125176329875	0.00218560584999101	0.00286169176839546	0.763746072910036	766
Ketoleucine	PE(p-16:0_20:5)	Survival_Years	0.989224283617041	0.10138049544914	0.146273840570102	-0.309975541437569	0.0987698334541695	0.00176655108882156	-0.0296754127504326	0.0154509265148977	0.0551647388561683	0.0628865154483326	0.0415333283760281	0.130423101938363	0.0536878633136338	0.0417336048619593	0.19869279647448	0.00919865213469866	0.0056151056180316	1.63819752653616	766
Ketoleucine	PE(p-18:0_20:4)	Survival_Years	0.989224283617041	0.0481849339879299	0.200971121168578	-0.355313627494557	0.103507726304305	0.000630868500493519	-0.0355696278950915	0.0147223502548785	0.0159329215464598	0.0628865154483326	0.0415333283760281	0.130423101938363	0.050248141932296	0.0417270694309174	0.228895129075662	0.0126383735160365	0.00639679975067839	1.97573380575126	766
Ketoleucine	PE(p-16:0_22:5)	Survival_Years	0.989224283617041	0.0776691054976917	0.151305605219918	-0.389172712325189	0.162374749129352	0.0167887239940432	-0.0244495104069141	0.00937888899505092	0.00932222903525489	0.0628865154483326	0.0415333283760281	0.130423101938363	0.0533714331682509	0.0415318957480076	0.199171190847344	0.00951508228008168	0.00539289550656561	1.76437356675973	766
Ketoleucine	PE(p-18:0_20:5)	Survival_Years	0.989224283617041	0.0825232646823357	0.146178133457221	-0.418110477942551	0.173799096681087	0.0163860149361287	-0.0219861350834863	0.00876535720870335	0.0123451386344221	0.0628865154483326	0.0415333283760281	0.130423101938363	0.0536938820004666	0.0415471804820329	0.196637817124013	0.00919263344786595	0.0052945958438678	1.73622949115424	766
Ketoleucine	PE(p-18:1_20:4)	Survival_Years	0.989224283617041	0.0562880761325224	0.17826985355799	-0.426904022486185	0.16958216607945	0.0120335808200632	-0.026260633091386	0.00896957471243927	0.00351949070515732	0.0628865154483326	0.0415333283760281	0.130423101938363	0.051675745548586	0.0414989304422022	0.213442697102658	0.0112107698997465	0.0058732072809264	1.9087986109658	766
Ketoleucine	PE(o-18:0_22:6)	Survival_Years	0.989224283617041	0.148480243525649	0.103509647942728	-0.278866256925672	0.121800625347993	0.0223300173507393	-0.0233422327468497	0.012531225877715	0.0628985697125238	0.0628865154483326	0.0415333283760281	0.130423101938363	0.0563771543739307	0.0416110029272739	0.175876772308931	0.00650936107440184	0.00450499629090392	1.44492040704783	766
Ketoleucine	PE(p-18:0_22:5)	Survival_Years	0.989224283617041	0.0990218398659698	0.135202075908507	-0.275679060098558	0.104616818614398	0.00858697125552903	-0.0308416150005273	0.014579647002167	0.0347317774106924	0.0628865154483326	0.0415333283760281	0.130423101938363	0.0543841280130656	0.0416303735020058	0.191838729148965	0.00850238743526695	0.00515416677823918	1.64961434138373	766
Ketoleucine	PE(p-20:0_20:5)	Survival_Years	0.989224283617041	0.196383876155864	0.0844863650121204	-0.1721420284361	0.106851870373676	0.107599824435254	-0.0308643574539985	0.0142727419862011	0.0309030908021398	0.0628865154483326	0.0415333283760281	0.130423101938363	0.0575734623498243	0.0415030542389962	0.165797006125451	0.00531305309850817	0.0041125158880079	1.29192281396433	766
Ketoleucine	PE(p-18:0_22:6)	Survival_Years	0.989224283617041	0.0912411358740667	0.142261468757968	-0.299937112397973	0.109987006672887	0.00654261894834072	-0.0298273460767335	0.0138663632321051	0.0317960830606498	0.0628865154483326	0.0415333283760281	0.130423101938363	0.0539401873955821	0.0416398663991133	0.195588666314768	0.00894632805275046	0.00529717464999951	1.68888674507858	766
Ketoleucine	PE(p-18:1_22:5)	Survival_Years	0.989224283617041	0.259032645078411	0.0625752763524435	-0.154513275730707	0.08937562995934	0.0842617387109924	-0.0254679804334741	0.0170919133929477	0.136636220358323	0.0628865154483326	0.0415333283760281	0.130423101938363	0.058951374365311	0.0415829804687476	0.156706744844509	0.00393514108302162	0.00348649696688062	1.12868048370695	766
Ketoleucine	PE(p-18:1_22:6)	Survival_Years	0.989224283617041	0.0602010917469761	0.177453475242323	-0.346164405457785	0.111799580741631	0.00203371137069592	-0.0322373720008238	0.0136326871544286	0.0183023238273803	0.0628865154483326	0.0415333283760281	0.130423101938363	0.0517270847361459	0.0416727849587425	0.214901770947722	0.0111594307121866	0.00593802166023335	1.87931795313594	766
Ketoleucine	PG(16:1_18:1)	Survival_Years	0.989224283617041	0.848085902730322	0.00611929292945708	0.0768608380481179	0.0591809902892759	0.194438128961844	0.005006724088804	0.0258505454816546	0.84648010901925	0.0628865154483326	0.0415333283760281	0.130423101938363	0.0625016944389913	0.0416079054389283	0.133484343990811	0.000384821009341175	0.00200886672357712	0.19156124436963	766
Ketoleucine	PG(18:0_18:1)	Survival_Years	0.989224283617041	0.819014985292574	0.0140637254836379	0.0214170968615582	0.093216752314632	0.818345134745106	0.041294984824734	0.0163416418881866	0.0117129564735322	0.0628865154483326	0.0415333283760281	0.130423101938363	0.0620020967584446	0.0413840861593791	0.134506586522629	0.000884418689887903	0.00386526239916531	0.228812069803822	766
Ketoleucine	PG(22:6_22:6)	Survival_Years	0.989224283617041	0.512601252755122	0.036934880649329	-0.299960419850296	0.135375850445653	0.0270123377155109	-0.00774337475489452	0.0112975279342812	0.493304323126161	0.0628865154483326	0.0415333283760281	0.130423101938363	0.0605638095057963	0.0416862285227866	0.146691210325128	0.00232270594253635	0.00354723878362809	0.654792666695165	766
Ketoleucine	PI(16:0_18:1)	Survival_Years	0.989224283617041	0.644130746425759	0.0166434283050069	0.0246337781763895	0.050341040431216	0.624747908594232	0.0424882940700993	0.0303503807688983	0.16195620874187	0.0628865154483326	0.0415333283760281	0.130423101938363	0.0618398682371163	0.0415130799871695	0.136744668755617	0.00104664721121603	0.00226580817090153	0.461931078128113	766
Ketoleucine	PI(16:1_18:0)	Survival_Years	0.989224283617041	0.579559915647025	0.0230670330424158	0.0288860945251137	0.0489527620897912	0.555316975623753	0.0502181189121262	0.031197781716692	0.107898230316534	0.0628865154483326	0.0415333283760281	0.130423101938363	0.0614359101185635	0.0414984165113217	0.139183244705864	0.00145060532976908	0.00261829044447976	0.554027660616277	766
Ketoleucine	PI(16:1_18:1)	Survival_Years	0.989224283617041	0.681240946697135	0.0109731946680822	0.057611497539459	0.0575186169960363	0.316857965768181	0.0119779211699761	0.0265946817801994	0.652563271461146	0.0628865154483326	0.0415333283760281	0.130423101938363	0.0621964494723206	0.0415840134076081	0.135164678615091	0.000690065976011913	0.00167993137715889	0.410770335856788	766
Ketoleucine	PI(16:1_18:2)	Survival_Years	0.989224283617041	0.901090654237144	0.00454783674257502	0.075650520507539	0.0504684591455333	0.134309990340138	0.00378051074400655	0.0303136592038302	0.9007846849556	0.0628865154483326	0.0415333283760281	0.130423101938363	0.0626005178427641	0.0416242774736494	0.133024574021512	0.000285997605568439	0.00230116748931406	0.124283698121292	766
Ketoleucine	PI(18:1_18:2)	Survival_Years	0.989224283617041	0.906539546019987	0.00233438390822571	-0.0414925775768194	0.0513109699815717	0.418977526444136	-0.0035380127791576	0.0298159477433967	0.905575669347037	0.0628865154483326	0.0415333283760281	0.130423101938363	0.0627397141786256	0.0415795078738632	0.131750471409113	0.000146801269706975	0.00125038915480009	0.117404464956708	766
Ketoleucine	PI(16:0_20:4)	Survival_Years	0.989224283617041	0.457161521050384	0.0270681731664618	-0.0687852604980913	0.0691987722240074	0.320536840181274	-0.024746916383897	0.0220899707783908	0.262960086715331	0.0628865154483326	0.0415333283760281	0.130423101938363	0.0611842923583417	0.0415539438099486	0.141338069035834	0.00170222308999084	0.00228938384413873	0.743528916895636	766
Ketoleucine	PI(18:1_18:3)	Survival_Years	0.989224283617041	0.8414315831742	0.00543735299657764	-0.0562640974394257	0.0512185990688023	0.272340491692138	-0.00607734236891382	0.0298691661915161	0.838827436709723	0.0628865154483326	0.0415333283760281	0.130423101938363	0.0625445792651153	0.0415942931741687	0.133091711334122	0.000341936183217317	0.00170914551964129	0.200062650773634	766
Ketoleucine	PI(18:2_18:2)	Survival_Years	0.989224283617041	0.536216063679693	0.0287201899278424	-0.0937154082392073	0.0523030593969092	0.0735783086957159	-0.0192723128620027	0.0292420595700566	0.51006219717197	0.0628865154483326	0.0415333283760281	0.130423101938363	0.0610804027807563	0.0416395302567116	0.142833905277845	0.00180611266757631	0.00291993680508498	0.618545122083129	766
Ketoleucine	PI(17:0_20:4)	Survival_Years	0.989224283617041	0.777973857093932	0.0116364424183776	-0.103240297088277	0.0617393196952611	0.0949093739218388	-0.00708807836228151	0.0247786159164113	0.774915411648884	0.0628865154483326	0.0415333283760281	0.130423101938363	0.0621547401324256	0.0416378473782039	0.135931565812695	0.000731775315906934	0.0025953121616925	0.281960423377247	766
Ketoleucine	PI(18:0_20:4)	Survival_Years	0.989224283617041	0.496599411283837	0.0296120277142071	-0.0960872158846258	0.0590478349332364	0.104105005738649	-0.0193802809370804	0.0258996622718648	0.45452809866913	0.0628865154483326	0.0415333283760281	0.130423101938363	0.0610243182100266	0.0416201859196085	0.143015087934671	0.00186219723830594	0.00273912936445107	0.679850051068737	766
Ketoleucine	PI(16:0_22:6)	Survival_Years	0.989224283617041	0.259814066713894	0.0616869989295133	-0.123814874353262	0.0785436091719249	0.115365914360249	-0.0313312954635317	0.0194441280929313	0.107531608071398	0.0628865154483326	0.0415333283760281	0.130423101938363	0.0590072350371905	0.0415582695644453	0.1560691149275	0.00387928041114212	0.00344264706469474	1.12683070272441	766
Ketoleucine	PI(16:1_22:5)	Survival_Years	0.989224283617041	0.630617588025844	0.0289781454568166	0.0648373836686176	0.132188791264652	0.623932447497837	0.0281062326827997	0.0115271978818363	0.0149936162163474	0.0628865154483326	0.0415333283760281	0.130423101938363	0.0610641808563984	0.0414016202302913	0.140660427752716	0.00182233459193413	0.00378975801940361	0.480857770497153	766
Ketoleucine	PI(18:1_20:5)	Survival_Years	0.989224283617041	0.706823772095883	0.012269100328672	-0.0856165946483639	0.0667858144690989	0.200260028333264	-0.00901181564771474	0.0229051511247857	0.694107901118685	0.0628865154483326	0.0415333283760281	0.130423101938363	0.0621149544809764	0.0416033771601141	0.135858141840616	0.000771560967356176	0.00205134044028541	0.376125265316188	766
Ketoleucine	PI(18:2_20:4)	Survival_Years	0.989224283617041	0.671333456079734	0.0171699482427822	-0.121938635079628	0.0760083097636374	0.109080109412534	-0.00885493112754373	0.0201254169148963	0.660075185821408	0.0628865154483326	0.0415333283760281	0.130423101938363	0.0618067572329157	0.0416284372754559	0.138044407198205	0.0010797582154168	0.00254468728300647	0.424318627529389	766
Ketoleucine	PI(18:0_22:6)	Survival_Years	0.989224283617041	0.503977702711033	0.0257816369800142	-0.115977231022897	0.0833395375457173	0.164455834113028	-0.0139796173604704	0.0183502072321618	0.446409123557189	0.0628865154483326	0.0415333283760281	0.130423101938363	0.0612651981361056	0.041599615703041	0.141249501611952	0.00162131731222697	0.00242623463902315	0.668244235800597	766
Ketoleucine	PI(18:1_22:6)	Survival_Years	0.989224283617041	0.257968925201651	0.0685989094744148	-0.156443012736798	0.0743347910488917	0.0356660490033494	-0.0275751937074965	0.0205561278955604	0.180184817855607	0.0628865154483326	0.0415333283760281	0.130423101938363	0.058572569067931	0.0416352298636484	0.15990732875981	0.00431394638040155	0.00381358582426457	1.13120474513865	766
Ketoleucine	FA(15:2)	Survival_Years	0.989224283617041	0.910733485492955	0.00082959075843308	-0.011347344190427	0.0926449333534799	0.902550581801963	-0.00459755791051162	0.016512714775175	0.78076398153691	0.0628865154483326	0.0415333283760281	0.130423101938363	0.0628343453762865	0.0415597328860914	0.130986821892555	5.21700720459958e-05	0.000465333026985788	0.112113409151139	766
Ketoleucine	PC(15:0_15:0)	Survival_Years	0.989224283617041	0.295035498199147	0.0538544585905843	0.299663651105323	0.187064895198096	0.109600439690317	0.011301735227567	0.00816784184921383	0.166873290695537	0.0628865154483326	0.0415333283760281	0.130423101938363	0.0594997962062143	0.0415797186476826	0.152859467135888	0.00338671924211837	0.00323425964446592	1.04713894814021	766
Ketoleucine	TBB1	Survival_Years	0.995526242122718	0.501207634892185	0.22813835484152	-0.687120567374679	0.423904078040467	0.108245079061777	0.0169109219442059	0.0228762848871409	0.461550228485184	-0.0509333132046279	0.0957764778909924	0.596072459649184	-0.0393134709234962	0.0972772479623918	0.687000619319978	-0.0116198422811317	0.0172762424056334	-0.672590833602952	122
Ketoleucine	ITIH4	Survival_Years	0.995526242122718	0.0592750324327568	0.182996683813577	-0.0675677182894243	0.0295715950717354	0.0226013058041167	-0.170880301637087	0.0511348992460363	0.000874322466310153	0.0630939962496188	0.0414438887968785	0.128336587583863	0.0515480041673923	0.0413072042662072	0.212455810066237	0.0115459920822265	0.00612146710663129	1.88614785983558	769
Ketoleucine	FIBA	Survival_Years	0.995526242122718	0.13545941359811	0.117222321474058	-0.0620631091785053	0.0348636639087099	0.0754584846074912	-0.119169419794671	0.0434788752906107	0.00627570765429948	0.0630939962496188	0.0414438887968785	0.128336587583863	0.0556979715381629	0.0413511043082813	0.178407882427261	0.00739602471145582	0.00495408261457987	1.49291509384388	769
Ketoleucine	APOB	Survival_Years	0.995526242122718	0.428983747713963	0.0387984506969969	-0.0577015397657013	0.0314658073883592	0.0670867523647238	-0.0424243323957612	0.0483927556950509	0.380952028668047	0.0630939962496188	0.0414438887968785	0.128336587583863	0.0606460469468514	0.0415443104276054	0.144771660384979	0.00244794930276734	0.00309501916139807	0.790931873152465	769
Ketoleucine	MA2B1	Survival_Years	0.995526242122718	0.0651278225306826	0.176930500943663	0.100811068286291	0.04407472303626	0.0224626515303666	0.107375314748242	0.0344309275755457	0.00188822050788903	0.0611800686123289	0.0414129743998829	0.140018587447828	0.050355448424982	0.0413157163561145	0.223312487376596	0.010824620187347	0.0058689759721464	1.84437970758777	764
Ketoleucine	SODE	Survival_Years	0.995526242122718	0.099453055756464	0.270923079502846	0.0558677194267998	0.0329036923013155	0.089943388300008	0.305965948448719	0.0449151504132504	1.99320657530716e-11	0.0630939962496188	0.0414438887968785	0.128336587583863	0.046000376487531	0.0403078642484304	0.2541451255936	0.0170936197620877	0.0103754206761035	1.64751100660984	769
Ketoleucine	INAR2	Survival_Years	0.995526242122718	0.412390686595557	0.037045416080038	0.0234822879146412	0.0145587986501296	0.107186013041662	0.0995364400485929	0.10458115825961	0.341528126662217	0.0630939962496188	0.0414438887968785	0.128336587583863	0.0607566529063993	0.0415192142663112	0.143799468531457	0.00233734334321948	0.00285148350450386	0.819693797817066	769
Ketoleucine	GP1BA	Survival_Years	0.995526242122718	0.621544829061061	0.0376799567571848	0.0162931999328098	0.0325456643206781	0.61678517785089	0.139987642907702	0.047132789572749	0.00307497369905693	0.0605320931952257	0.0416951933458247	0.146992852132985	0.0582512465412077	0.0414810184452239	0.16065877205696	0.00228084665401798	0.00462025869636762	0.493662109399015	759
Ketoleucine	MA2B2	Survival_Years	0.995526242122718	0.583466689191774	0.0205404331097636	0.0869851924204641	0.145368671694954	0.549868676220146	0.0203829323434781	0.0148823930559583	0.171448065120779	0.0863182038331976	0.0476385845920156	0.0706152450149658	0.0845451905412069	0.0476131435273939	0.0764170297262131	0.00177301329199074	0.00323349020784283	0.548328022670456	508
Ketoleucine	TFPI1	Survival_Years	0.995526242122718	0.758274506602977	0.0439585154627268	0.0512513355646651	0.141913889100809	0.718435076075801	0.0300111433775972	0.051031901683324	0.557250489463723	0.0349900619648701	0.094798931693974	0.712508913926742	0.0334519507849456	0.0950157224322088	0.725221118122836	0.00153811117992451	0.00499796554582242	0.307747455604241	193
Ketoleucine	DSG2	Survival_Years	0.995526242122718	0.899397941237116	0.00611775265340388	-0.0551008201303856	0.102992540858417	0.59367521114851	-0.0112227199197311	0.086257853743294	0.896709360321994	0.101079776627898	0.0952763918163797	0.290934220236602	0.100461395556228	0.0958006714088957	0.296537999160067	0.000618381071670796	0.00489140654543494	0.126421933226532	138
Ketoleucine	FCN1	Survival_Years	0.995526242122718	0.824945893608181	0.00361841054220677	0.013402464857052	0.0558961021015505	0.810571859692839	0.0158678796998295	0.0276939033502855	0.566837946311487	0.0587740660028016	0.0419479583630587	0.16160067420209	0.0585613973027687	0.0419687804974131	0.163330464214612	0.000212668700032894	0.000961483009183823	0.221188204057212	763
Ketoleucine	PGAM2	Survival_Years	0.995526242122718	0.655751020199852	0.100881103281463	-0.209600934152727	0.21193850172144	0.325138115170619	0.0266850117936634	0.0534341672771306	0.618640374091723	-0.0554435193301075	0.111103546280776	0.618891186245513	-0.049850315930279	0.112096829549144	0.657532057881893	-0.00559320339982837	0.0125468032598447	-0.445787128720596	117
Ketoleucine	PSA3	Survival_Years	0.995526242122718	0.493763298984255	0.122299062776664	-0.0458000255615114	0.0651722192824079	0.48256544007382	-0.113637001834323	0.0377679938808927	0.00276725258831111	0.0425561526849133	0.0531948394186238	0.424121573556928	0.0373515750961678	0.0527626117246253	0.479356598679568	0.0052045775887455	0.00760530055058529	0.684335557040538	483
Ketoleucine	PIGR	Survival_Years	0.995526242122718	0.137522261643853	0.120332043082184	-0.151641157747191	0.0887741637681677	0.0880268922365219	-0.0516416363165181	0.0171819346756899	0.0027409817299826	0.0650782394980846	0.0416058977550942	0.118210073654328	0.0572472419790884	0.0414626187806092	0.167792371039753	0.00783099751899621	0.00527310994571819	1.48508140349985	764
Ketoleucine	CLC11	Survival_Years	0.995526242122718	0.699763026130222	0.0452521766023778	-0.0196699521989097	0.0503125863723721	0.695984485720263	-0.097682881742887	0.0416235270490908	0.0192948283220977	0.0424602253150709	0.0489120548041253	0.385728185864706	0.0405388077005365	0.0487164344443062	0.405698763429839	0.00192141761453434	0.00498240779104654	0.385640376122395	569
Ketoleucine	WDR1	Survival_Years	0.995526242122718	0.577870826286404	0.034938916291127	0.198031274263475	0.298908488058508	0.508588692880669	0.0239034146460785	0.0233073837358238	0.306641093075808	0.135482841601852	0.0884126819360682	0.127388481880891	0.130749217940241	0.0885188786807733	0.141620535364867	0.00473362366161114	0.00850610101818586	0.556497465935421	184
Ketoleucine	FA5	Survival_Years	0.995526242122718	0.627153368111322	0.0245630835141702	-0.00935746401851047	0.0187102158822825	0.617134900393484	-0.165619990208504	0.0811985813283598	0.0417358093309353	0.0630939962496188	0.0414438887968785	0.128336587583863	0.0615442131504967	0.0413627714267115	0.137199776217918	0.00154978309912213	0.00319057812186732	0.485737393013621	769
Ketoleucine	IDHC	Survival_Years	0.995526242122718	0.917801214400605	0.00399511208091499	-0.0535141462177825	0.466936465104524	0.908991185260137	0.00743534964388594	0.0313289567293779	0.812900134725303	-0.0995958010600094	0.144117144443302	0.491151972044055	-0.099197904671986	0.144825775867831	0.495011185887572	-0.000397896388023249	0.00385544273684095	-0.103203812164326	120
Ketoleucine	AFAM	Survival_Years	0.995526242122718	0.015343631580928	0.281984355049978	0.0758906016239488	0.0228234268639312	0.000927314978420707	0.23443640528948	0.0661932661886942	0.000422470943072221	0.0630939962496188	0.0414438887968785	0.128336587583863	0.0453024764096443	0.0414304712996363	0.274548618276382	0.0177915198399745	0.00733923627624856	2.42416501803491	769
Ketoleucine	ADH1	Survival_Years	0.995526242122718	0.608173512145183	0.00989478425002536	-0.115061543077818	0.16446456210577	0.484875992283888	-0.0218578151297133	0.0290098117089175	0.451945785114496	0.254173701374846	0.0722890704866291	0.000527478188946983	0.251658707437712	0.0724340513521613	0.000612388184816833	0.00251499393713448	0.00490555946749837	0.512682386952496	253
Ketoleucine	AMY1	Survival_Years	0.995526242122718	0.3731035735443	0.03833591951141	0.0278874999645154	0.0227912050482105	0.221489097869508	0.0867329938128649	0.0667702154695231	0.194356313176104	0.0630939962496188	0.0414438887968785	0.128336587583863	0.0606752298877402	0.0414665096416648	0.143827813900251	0.00241876636187859	0.00271565551824583	0.890674956977232	769
Ketoleucine	AMYP	Survival_Years	0.995526242122718	0.286726311071125	0.110270899639663	0.205549722300006	0.0953865449569984	0.0318895170520727	0.0418511223087497	0.0341481620316939	0.221232718037266	0.0780123005853565	0.0593058520733657	0.189278118925731	0.0694098140168493	0.0596751706855715	0.245618260549789	0.00860248656850707	0.00807494487854682	1.06533068620218	357
Ketoleucine	CAH2	Survival_Years	0.995526242122718	0.173637655656726	0.104621233581518	0.158728945152729	0.0570513448059134	0.00553628669811257	0.0415864397818014	0.0266603552244713	0.119220349896476	0.0630939962496188	0.0414438887968785	0.128336587583863	0.056493024530396	0.041619565270029	0.175078444076383	0.00660097171922281	0.00485148738005641	1.36060783057134	769
Ketoleucine	IGJ	Survival_Years	0.995526242122718	0.163561452060844	0.138451406896186	-0.131979691002913	0.088414091946934	0.135929589069957	-0.0661878542151579	0.0170588580296594	0.000113782309659456	0.0630939962496188	0.0414438887968785	0.128336587583863	0.0543585437021563	0.0411180548077673	0.186572801680277	0.0087354525474624	0.00627009529976908	1.39319294680961	769
Ketoleucine	KV2A2	Survival_Years	0.995526242122718	0.51288802408074	0.0332415910318507	0.156217459391833	0.200412705749642	0.436095952705516	0.0156480064525067	0.0129950452443729	0.229147483512185	0.0735371483938719	0.0560666337659281	0.19030422249024	0.0710926565813143	0.0560761662675529	0.205512450810835	0.00244449181255761	0.00373577073761106	0.654347384850711	487
Ketoleucine	KV2A7	Survival_Years	0.995526242122718	0.135280508087138	0.115772755652537	-0.143414944220219	0.080795808959656	0.0763062473511239	-0.0521208003550214	0.0188555857168882	0.0058489840947152	0.0645652911472768	0.0415162655008535	0.120332935746444	0.057090389471648	0.041418595335618	0.168506700361115	0.00747490167562858	0.00500462478690983	1.49359881987158	764
Ketoleucine	KV5A1	Survival_Years	0.995526242122718	0.179944786574867	0.099766997758783	-0.154669598020047	0.099883010588078	0.121927103962231	-0.0406977108818277	0.0151793723654119	0.00750106570500191	0.0630939962496188	0.0414438887968785	0.128336587583863	0.0567992976671905	0.0413386316226027	0.169857574991526	0.00629469858242838	0.00469429559779185	1.34092505495166	769
Ketoleucine	KV5A2	Survival_Years	0.995526242122718	0.188333255875952	0.086211921763373	-0.257527477100387	0.12471465829231	0.0392887652604208	-0.0214711348533459	0.0125804593376495	0.0883110685495487	0.0641373846698487	0.0420387564489485	0.127532966553333	0.0586079774805843	0.0421075369871002	0.164396300060839	0.00552940718926436	0.00420319178377557	1.3155257893794	744
Ketoleucine	KV5A3	Survival_Years	0.995526242122718	0.442981031993007	0.0639425702630762	-0.0825277933369975	0.104304694236958	0.429089626695105	-0.0481501439081289	0.0153567690749746	0.0017892622088496	0.0621452204571668	0.0422528082556732	0.14180441479385	0.0581714953315701	0.0420029565577691	0.166521611562327	0.00397372512559675	0.00517972577320979	0.767169016195678	715
Ketoleucine	KV5A7	Survival_Years	0.995526242122718	0.247116468397586	0.223293223608602	-0.551222096189434	0.258009824891524	0.0335232450263699	-0.0221515823477695	0.0160876146352138	0.169652528197224	0.0546834402688968	0.0690694818582705	0.429205958329714	0.0424729986132463	0.0695255057124198	0.541771637904939	0.0122104416556504	0.010550056390137	1.15738164841144	298
Ketoleucine	KV5A9	Survival_Years	0.995526242122718	0.447304082558291	0.0518197430639495	-0.103310161260683	0.129980621729158	0.427009873402468	-0.0338901807048366	0.0130692633857198	0.0097230042398598	0.067564982509651	0.043731679858703	0.122830340290175	0.0640637824758806	0.0435633328827941	0.141881623461805	0.00350120003377036	0.00460734413667506	0.75991719522324	685
Ketoleucine	KV5AD	Survival_Years	0.995526242122718	0.583173374251098	0.0376201171416256	-0.073601179023719	0.125641204937693	0.558219070230578	-0.0229620386217569	0.0146447444534161	0.117404369863623	0.0449236537192891	0.0459796494476391	0.328931838765595	0.0432336206039396	0.0459385721102091	0.347009705533068	0.00169003311534948	0.0030797571236725	0.548755323060728	651
Ketoleucine	KV5AE	Survival_Years	0.995526242122718	0.426530795249152	0.0633370468091043	-0.0742952384024684	0.0897086107414786	0.407842638945253	-0.0498440982771246	0.0175298049354895	0.00459118775402354	0.0584678217728763	0.0422576497082388	0.166911769510327	0.0547646426084214	0.0420699931891118	0.193421451372673	0.00370317916445504	0.00465725402516226	0.795142189892898	743
Ketoleucine	KV5AF	Survival_Years	0.995526242122718	0.391889409142489	0.142029370266662	-0.195738434649378	0.204573403983632	0.339464268539071	-0.0355919192190909	0.018556089168389	0.0560939922556374	0.0490511683677249	0.0647205876511672	0.44913576877509	0.0420844618136129	0.0645239634155813	0.51477485941114	0.00696670655411197	0.00813681337000141	0.856195937809836	312
Ketoleucine	KV3A1	Survival_Years	0.995526242122718	0.240313331266142	0.0762529689166242	-0.164471426976215	0.123154411267437	0.182150259747268	-0.0314728657393575	0.0127691010653316	0.013949609493835	0.0678844012597449	0.0417568740069344	0.104462302016934	0.0627080141205619	0.0416592918549087	0.132709282413084	0.00517638713918297	0.00440842240058985	1.17420398247009	727
Ketoleucine	KV3A9	Survival_Years	0.995526242122718	0.439758226039259	0.0863640540396552	-0.157667212235107	0.156149464734937	0.313134047706345	-0.0183188896765538	0.0152657524602461	0.230727938691908	0.0334431760836345	0.052466091522362	0.524149734162752	0.0305548878170899	0.052497464771066	0.560820748716721	0.00288828826654472	0.00373839304505545	0.772601551451334	511
Ketoleucine	KV3AJ	Survival_Years	0.995526242122718	0.405580249677086	0.0730802101290098	-0.105563856658263	0.1219987266177	0.387177976502768	-0.0393537212289915	0.0130558363168646	0.00266926130898869	0.0568461773639237	0.0423840965938871	0.180285720811403	0.0526918467771372	0.0421639365504405	0.211831099191592	0.0041543305867865	0.00499500761087202	0.831696547918022	728
Ketoleucine	LV2A	Survival_Years	0.995526242122718	0.43143080024573	0.0517290583662921	0.21178503965622	0.139058155281202	0.128578464129674	0.0191272285217216	0.0208167748393059	0.358755984943365	0.0783091936895963	0.0568611883208616	0.169248703071711	0.0742583328386099	0.0570432837592516	0.193766798148357	0.0040508608509864	0.00514888270616898	0.786745607184444	409
Ketoleucine	HVM03	Survival_Years	0.995526242122718	0.548340239629652	0.0282344317951018	-0.0978726923856287	0.155826557609936	0.530155742439289	-0.0214496366135037	0.0105207861174426	0.0418547694036694	0.074353672186212	0.0430376593892881	0.0845024770061173	0.0722543385001551	0.0429513248018814	0.0929784968286785	0.00209933368605696	0.003497437494206	0.600249093667809	714
Ketoleucine	HVM04	Survival_Years	0.995526242122718	0.829258981670539	0.0136097708100905	-0.0887924447464396	0.403711272421774	0.826357102890063	-0.0320728499812777	0.0292258733610675	0.275070420702538	0.209248693424876	0.119281472037175	0.0823921710093962	0.206400866665053	0.119190438697823	0.0863820049387653	0.00284782675982345	0.0132056559824851	0.215652048152743	122
Ketoleucine	HVM15	Survival_Years	0.995526242122718	0.49013869649045	0.0597897398913536	-0.254738916838244	0.286316267583977	0.375264222498349	-0.0317372027348049	0.029028293636913	0.276290947099973	0.135218863016146	0.0948342610503878	0.156310219114718	0.127134162368006	0.0950511631910588	0.183401823134496	0.00808470064813995	0.0117154591960935	0.690088242621832	152
Ketoleucine	HVM17	Survival_Years	0.995526242122718	0.716655035722588	0.0139860419908598	-0.0661996985159087	0.176302503132368	0.707408616129414	-0.0127917903570114	0.00903842067512485	0.157428299372227	0.060546984319529	0.0425198708045571	0.154894107890648	0.0597001716544163	0.0424941244962027	0.160487136351458	0.000846812665112862	0.00233324878366055	0.362932864700491	739
Ketoleucine	HVM26	Survival_Years	0.995526242122718	0.877265531986629	0.0161731043077864	0.244643849879926	0.473483847789729	0.606561613657949	0.0044267516065309	0.0273535295077476	0.871779687059302	0.0669616379684433	0.126252562166554	0.59707428310398	0.0658786604129594	0.127074142095158	0.605365831501507	0.00108297755548387	0.00701244306738326	0.154436555858982	116
Ketoleucine	HVM29	Survival_Years	0.995526242122718	0.93868451866049	0.0113198998222076	-0.013329943338745	0.172607696603484	0.938476612396755	-0.0119917024255374	0.0138064067841888	0.385540375825218	0.014121036084958	0.0511535250289793	0.782631785569381	0.0139611873710906	0.0511674877237484	0.785088890321336	0.000159848713867504	0.00207802579101818	0.0769233541558606	484
Ketoleucine	HVM32	Survival_Years	0.995526242122718	0.938616775404464	0.0208933382489525	-0.0191169378649111	0.247985559388995	0.938590785484839	-0.0197172415911501	0.0116911584418747	0.092467929754072	0.0180408356900245	0.058550572104262	0.758146009096033	0.017663902407659	0.0584184639247508	0.76252640068521	0.000376933282365456	0.00489469650050141	0.0770085095831464	433
Ketoleucine	HVM40	Survival_Years	0.995526242122718	0.842177095809598	0.164611731966119	0.0853534408421739	0.416417417444494	0.837888402442561	0.015016336690099	0.0179066210184128	0.403118092336439	0.00778617653818461	0.0887630898530612	0.930223894581123	0.0065044805328402	0.088869131899472	0.941757318283265	0.00128169600534453	0.00643714163519428	0.19910949268803	163
Ketoleucine	HVM44	Survival_Years	0.995526242122718	0.964899657646317	0.00275263232986325	-0.00499082660695416	0.113396308356259	0.964906496892268	-0.034798759318742	0.0133742100720281	0.00945545722895394	0.0630939962496188	0.0414438887968785	0.128336587583863	0.0629203216757218	0.0412835208036877	0.127910310398749	0.000173674573896972	0.00394661533375736	0.0440059542695856	769
Ketoleucine	IGKC	Survival_Years	0.995526242122718	0.363863729416241	0.0963129661057819	-0.0680841954583248	0.0733289717498419	0.353463014097148	-0.0892537523776356	0.0205156312779556	1.54882472847751e-05	0.0630939962496188	0.0414438887968785	0.128336587583863	0.057017226327351	0.040975292556043	0.16449121742512	0.00607676992226787	0.00669227571694793	0.908027430322196	769
Ketoleucine	IGHA	Survival_Years	0.995526242122718	0.300827495421393	0.0525981696653608	-0.188426534613344	0.11587061055601	0.104336418388793	-0.01761232156826	0.0131324025638741	0.180288182273113	0.0630939962496188	0.0414438887968785	0.128336587583863	0.0597753675300157	0.0414954192649178	0.15014065826963	0.00331862871960309	0.00320745670992856	1.03466048640046	769
Ketoleucine	B2MG	Survival_Years	0.995526242122718	0.683835957504612	0.00803897284388707	0.0127054288816814	0.0230235000226302	0.581220177941365	0.0399208029249836	0.0661555778460651	0.54640212803455	0.0630939962496188	0.0414438887968785	0.128336587583863	0.0625867853271558	0.0414702010643373	0.13167477012161	0.000507210922462998	0.00124550166834028	0.407234237701901	769
Ketoleucine	HA10	Survival_Years	0.995526242122718	0.706736796674611	0.00683594985301994	0.0289846233724319	0.0540233565632887	0.591760095048514	0.0148805588689916	0.0281956011130007	0.597822936657404	0.0630939962496188	0.0414438887968785	0.128336587583863	0.0626626888552298	0.0414721321934812	0.131225798460474	0.000431307394389022	0.00114635551115911	0.376242265327373	769
Ketoleucine	HBA	Survival_Years	0.995526242122718	0.114296443999609	0.122903837248576	0.151674487813348	0.0749882550771277	0.0434686431463816	0.0511258970326516	0.0202295003266529	0.0117016953897336	0.0630939962496188	0.0414438887968785	0.128336587583863	0.0553395020031934	0.041407888715957	0.181813563300932	0.00775449424642539	0.00491047883392903	1.57917272605791	769
Ketoleucine	HBB1	Survival_Years	0.995526242122718	0.075325917212383	0.152837303019361	0.201648342699553	0.076302397364494	0.0083971816634233	0.047821450424084	0.0198891683127227	0.0164439370320766	0.0630939962496188	0.0414438887968785	0.128336587583863	0.0534508800261134	0.0415050557074653	0.198212552470182	0.00964311622350539	0.00542212718168776	1.7784747388577	769
Ketoleucine	HBB2	Survival_Years	0.995526242122718	0.29877641454599	0.0522710018612537	0.164878519591629	0.117173931314641	0.159809237624615	0.0200025230913414	0.0129812955410899	0.123775274858167	0.0630939962496188	0.0414438887968785	0.128336587583863	0.059796009854221	0.0414607927395418	0.149660516891563	0.00329798639539776	0.00317400683577976	1.03906089874174	769
Ketoleucine	PIP	Survival_Years	0.995526242122718	0.677534257455712	0.821800280565989	-0.126601525424445	0.287507694232547	0.660255930837207	-0.0304078017735716	0.0240570147434148	0.207995414750875	0.00468443997936697	0.0898084059373118	0.958462876442193	0.000834765890028708	0.0897008022341987	0.992586010179065	0.00384967408933831	0.00925780301102287	0.415830201264238	191
Ketoleucine	CFAD	Survival_Years	0.995526242122718	0.452820430742959	0.0313285808611858	0.0359535044525705	0.0414413281165404	0.385907318446313	0.0549778218690505	0.0367074081910704	0.134629579748517	0.0630939962496188	0.0414438887968785	0.128336587583863	0.0611173508862572	0.0414301924816351	0.140587153661516	0.00197664536336153	0.00263299508305028	0.750721251279977	769
Ketoleucine	HVM48	Survival_Years	0.995526242122718	0.853059108667228	0.00797150268245092	-0.0174706825273109	0.0940255426948814	0.852651782114967	-0.0417159930373099	0.0179523296401644	0.0204402645772725	0.0914265352090775	0.0438029235586504	0.037245727309529	0.0906977283384111	0.0436607234535921	0.0381526376328089	0.000728806870666354	0.0039348884826547	0.185216651978574	696
Ketoleucine	FABP4	Survival_Years	0.995526242122718	0.688444105280522	0.0564672502200544	-0.0921256634864158	0.222035279809673	0.678622078813144	0.0354510476555473	0.0227309180006509	0.120346933731001	-0.0578379728750442	0.0739067497569021	0.434742723712788	-0.0545720215884884	0.073689260519819	0.459773902946877	-0.00326595128655584	0.00814517853830225	-0.400967427687175	236
Ketoleucine	HA1K	Survival_Years	0.995526242122718	0.674340882637104	0.0525466887063421	-0.325781918142599	0.162749907188025	0.0460739438246126	-0.00789054383667211	0.0183597683167459	0.667621814817248	0.048920237784442	0.0562345012524753	0.384924945833403	0.0463496412781426	0.0566160239022423	0.413527477146068	0.00257059650629931	0.00611758520256938	0.420197908354371	380
Ketoleucine	MUP3	Survival_Years	0.995526242122718	0.863605889569258	0.0387769803741549	-0.228224336306999	0.184818998867506	0.217978908658101	-0.00401192334274161	0.0231271240262832	0.862412863696458	0.0236124250361182	0.0694536312615233	0.734145462358428	0.0226968064939065	0.0697809868221651	0.745243627986391	0.00091561854221176	0.0053299997516966	0.171785850819281	288
Ketoleucine	TBA1B	Survival_Years	0.995526242122718	0.658920487094415	0.0120411128820965	-0.0534931904505535	0.085571017203918	0.532187741013596	-0.0184390282768868	0.029580491217976	0.533356919524758	0.0819162199538245	0.0548401115610765	0.135917691093138	0.0809298575024859	0.0548986267835604	0.141106968578672	0.000986362451338648	0.00223460201222386	0.441404082670197	496
Ketoleucine	SAA1	Survival_Years	0.995526242122718	0.0942187138772676	0.186571960800687	-0.266271319477906	0.140032635612847	0.0576517242070095	-0.0406327932549754	0.0115264689719319	0.000451094037564042	0.057990211538986	0.0428394115536207	0.176284602060813	0.0471708640649108	0.0426012332953477	0.268564010579333	0.0108193474740752	0.00646490137632665	1.67355182148545	720
Ketoleucine	APOA4	Survival_Years	0.995526242122718	0.562444592708727	0.031035058405754	0.018532162035642	0.0308045528535029	0.547621344665155	0.105660950670158	0.0493044636890102	0.0324361659141538	0.0630939962496188	0.0414438887968785	0.128336587583863	0.0611358703909595	0.0413538823634342	0.139737306485095	0.00195812585865934	0.00338065877698659	0.579214285685689	769
Ketoleucine	G6PI	Survival_Years	0.995526242122718	0.818417968163368	0.0421587924093152	-0.200202621040105	0.14290954319875	0.164970407037721	-0.021357852929744	0.0917722769545429	0.816553595943815	0.101423638865402	0.118801806486584	0.395716603828362	0.0971477407290783	0.120888910882163	0.423944710994042	0.00427589813632384	0.0186248531702173	0.229580233317563	103
Ketoleucine	MAOX	Survival_Years	0.995526242122718	0.680363745368037	0.0273382646211239	0.0406566362031437	0.0934506964292931	0.66368910355133	0.0282038244986695	0.0220082184564504	0.200552454268973	0.0419438705445005	0.0483492211937438	0.386034642050522	0.0407971979123207	0.0483294012702501	0.398952700641319	0.00114667263217972	0.00278341018110316	0.411966816807883	580
Ketoleucine	TTHY	Survival_Years	0.995526242122718	0.012467215178988	0.309288713908674	0.139429352962437	0.0341777745454467	5.00196423418483e-05	0.139958054317734	0.0442780645861919	0.00163698913115907	0.0630939962496188	0.0414438887968785	0.128336587583863	0.0435797352942155	0.0416547564443219	0.295804448838997	0.0195142609554033	0.00780996423022272	2.49863640602703	769
Ketoleucine	KCRM	Survival_Years	0.995526242122718	0.987768519492102	0.0038976403190762	-0.279537408045309	0.260214172129981	0.284666434315176	0.000456825323972485	0.0297954511678212	0.98779059996199	-0.0327633533468254	0.0887394942954502	0.712564086964367	-0.0326356535798327	0.0894660108716262	0.715861833398629	-0.000127699766992727	0.00832979143387508	-0.0153304879247523	154
Ketoleucine	A1AG2	Survival_Years	0.995526242122718	0.107166782794266	0.136569370075446	-0.182516879824967	0.06193508837549	0.00331045274960374	-0.0472104680488534	0.0245371594005002	0.0547328369013297	0.0630939962496188	0.0414438887968785	0.128336587583863	0.0544772889262658	0.0416102419083531	0.190863543154236	0.00861670732335302	0.00534847286300644	1.61105937041428	769
Ketoleucine	ALBU	Survival_Years	0.481053413381124	0.00119698981397725	0.526291722900206	0.0669049647879221	0.0168552776402902	7.90746376767116e-05	0.4963136606697	0.0885270514560465	2.91806997169627e-08	0.0630939962496188	0.0414438887968785	0.128336587583863	0.0298881482587478	0.0410477952352324	0.466764089669602	0.033205847990871	0.0102499952185137	3.23959643716653	769
Ketoleucine	BPIA2	Survival_Years	0.995526242122718	0.738473920561013	0.131359909507265	0.174611731982325	0.227485717078704	0.443747031206556	0.0113450969000868	0.0305971029904651	0.711232456299316	0.0150806058458947	0.0931596137189579	0.871582530364952	0.0130996188266633	0.0935363223155329	0.888779154993636	0.00198098701923146	0.00593332024026136	0.333874953485437	201
Ketoleucine	TRFL	Survival_Years	0.995526242122718	0.626260916867928	0.0144330843392762	-0.044164607439475	0.0805134699198871	0.58350659118942	-0.0220368561209546	0.0208247944952894	0.290346067747484	0.0674318168524581	0.0433387556249766	0.120199751270398	0.066458567752676	0.043344628894872	0.125686066934174	0.000973249099782151	0.00199847308467163	0.486996350987667	695
Ketoleucine	ENPL	Survival_Years	0.995526242122718	0.200369501811205	0.137249189479257	-0.148390810794338	0.0780331121689948	0.0580943786453578	-0.0768451910490039	0.0443673295352152	0.0842126458260888	0.0830833336697474	0.0628925381296235	0.187410070477558	0.07168021346434	0.0630463729790217	0.256394030034752	0.0114031202054075	0.00890521217102724	1.28049955311645	351
Ketoleucine	APOE	Survival_Years	0.995526242122718	0.404619501758001	0.0356505236507587	-0.0646238093699795	0.0445243060468309	0.147084032588125	-0.0348065833234961	0.0341935060781277	0.309044077342458	0.0630939962496188	0.0414438887968785	0.128336587583863	0.0608446622441009	0.0415017457038938	0.143052705672584	0.00224933400551792	0.00269898676638728	0.83339941993445	769
Ketoleucine	SODC	Survival_Years	0.995526242122718	0.647984309426292	0.018105134366788	0.095434088237948	0.0726049970108435	0.189144514994908	0.0110165949609798	0.022626961634853	0.626500897425347	0.0580696433557811	0.0428472441403681	0.175780450457456	0.0570182846601932	0.0429256145389218	0.184523177371915	0.00105135869558788	0.00230276196520843	0.456564209185518	706
Ketoleucine	C4BPA	Survival_Years	0.995526242122718	0.0541594246474702	0.213466572205178	-0.0857225208394882	0.0392993494488666	0.0294770488051413	-0.157116927666553	0.0383340712265224	4.61588038182488e-05	0.0630939962496188	0.0414438887968785	0.128336587583863	0.0496255371434863	0.0411404701294689	0.228108064717641	0.0134684591061324	0.00699456988780697	1.92555930131041	769
Ketoleucine	LYZ2	Survival_Years	0.995526242122718	0.0582358066157257	0.205683166652508	-0.130294108848415	0.06180519546433	0.0355747539402189	-0.173678946580214	0.0402773548331423	1.99245350875017e-05	0.110020396606552	0.0536565464844701	0.0409025820210186	0.0873910530361519	0.0528917569625497	0.0991848850229535	0.0226293435704005	0.011948424179596	1.89391866494361	473
Ketoleucine	PDIA1	Survival_Years	0.995526242122718	0.335362584094825	0.0464880233905093	-0.0590939645655184	0.0517062641377675	0.253818265349563	-0.101373867958346	0.0566150784695001	0.0741692621925394	0.12886294843465	0.056854477587444	0.0239874022093844	0.12287236467365	0.056786610089658	0.031115697698582	0.00599058376100002	0.00621837148699402	0.96336858830798	400
Ketoleucine	ACE	Survival_Years	0.995526242122718	0.962936484521277	0.00248681834005289	0.0444113915726849	0.0474857981347278	0.35000037911827	0.00173473018025634	0.0372848481965044	0.962904865315993	0.0309800599695916	0.045312444171189	0.494406854383247	0.0309030181882833	0.0453771682255509	0.49609590689906	7.70417813083187e-05	0.00165791969212625	0.0464689463996379	684
Ketoleucine	FRIH	Survival_Years	0.995526242122718	0.415603133627943	0.270513371743223	-0.20097792242402	0.21349243558251	0.348268709554252	0.0721730153861966	0.0445215146722648	0.107460969601775	-0.0536209452195333	0.108635159305377	0.62243691131012	-0.0391157625321388	0.108326304681182	0.718625958039533	-0.0145051826873946	0.0178180368659709	-0.814072997856277	150
Ketoleucine	CSF1R	Survival_Years	0.995526242122718	0.871605742319799	0.00575441723646582	-0.00477818801847053	0.0293813113285006	0.8708575548131	-0.0759910847758942	0.0522583869485097	0.146339860837827	0.0630992984807893	0.041402692603779	0.127934552140806	0.0627361987900026	0.0413717027821685	0.129853206617814	0.000363099690786756	0.00224663719948595	0.161619192840676	754
Ketoleucine	APOA2	Survival_Years	0.995526242122718	0.847028832253599	0.00688724693483805	0.0189864754966842	0.097567327218488	0.845760456286539	0.0228870246272279	0.0155922542675396	0.14257101594962	0.0630939962496188	0.0414438887968785	0.128336587583863	0.0626594523173419	0.041412697235403	0.130694086547665	0.000434543932276871	0.00225256412892565	0.192910792947824	769
Ketoleucine	UBC	Survival_Years	0.995526242122718	0.895343857214296	0.48601495034742	0.258956304126674	0.168957801019425	0.128254925399531	-0.00802961235575222	0.0608153664626043	0.895204153000782	-0.00427830201052272	0.106791946369324	0.968116961763943	-0.00219898327130733	0.108426360232381	0.983856720572632	-0.00207931873921547	0.0158068498967254	-0.131545421940536	129
Ketoleucine	ENV1	Survival_Years	0.995526242122718	0.650770350535793	0.0965499992534151	-0.300595653871515	0.24451037005438	0.220299287136412	-0.0105295731313878	0.0216255410788526	0.626833826264938	0.0327824334012668	0.0766688447355177	0.669389480937099	0.0296172894808493	0.0770824218107604	0.701197623774112	0.00316514392041745	0.00699182241218938	0.452692264451598	237
Ketoleucine	NID1	Survival_Years	0.995526242122718	0.637912284991273	0.0520743271023703	-0.0479872373725453	0.0925359657019817	0.604450964993697	-0.0434165689844473	0.0387480181460622	0.26344067214935	0.0400089894135824	0.0609818869612459	0.512294721958064	0.0379255482118243	0.0609833034797989	0.534499279164719	0.00208344120175816	0.00442701586742663	0.470619772810807	311
Ketoleucine	CATB	Survival_Years	0.995526242122718	0.192089567281722	0.0839069287976295	-0.040358104970652	0.0241216994497667	0.0947289568764511	-0.131176214907128	0.0629748658642617	0.0375946281005342	0.0630939962496188	0.0414438887968785	0.128336587583863	0.0577999727987441	0.0414288643678128	0.163385589554786	0.00529402345087467	0.0040585189575427	1.3044225014733	769
Ketoleucine	4F2	Survival_Years	0.995526242122718	0.452453429247723	0.202622540369586	-0.146714187205202	0.140390732291363	0.297532219071994	-0.0502253205158831	0.0464639210151229	0.281304951649904	0.0363669661981724	0.0838335496115559	0.665000575020719	0.0289981991215639	0.084067629219035	0.73058224957822	0.00736876707660855	0.00980761647819385	0.75133107957394	185
Ketoleucine	LIPL	Survival_Years	0.995526242122718	0.348573110988612	0.406800283975317	0.0905565736600606	0.0908547608830639	0.320162467427909	0.221266388434885	0.0802437020145755	0.00639426662968385	0.0492554375994856	0.102483954420171	0.631339415934177	0.0292183115966865	0.101018717104616	0.772715670175202	0.0200371260027992	0.021376113346976	0.937360579893904	213
Ketoleucine	GPX1	Survival_Years	0.995526242122718	0.262237638449129	0.113762826622628	0.177641882590369	0.084615916447202	0.0363162939699414	0.0364944175251146	0.0275216243352756	0.185477554794513	0.0569864271631135	0.0504734950006168	0.2594595189138	0.0505034901299131	0.0506691554357919	0.319410428447443	0.00648293703320031	0.00578256440715126	1.12111799830243	494
Ketoleucine	NGAL	Survival_Years	0.995526242122718	0.91453907601233	0.0131703257575005	-0.0227565755950634	0.211939608706156	0.914602404204358	-0.0859867737844183	0.0263129053704181	0.00127958629992103	0.148573737189937	0.0801731563303607	0.0653548575039979	0.146616972672136	0.0782756626337148	0.0625453663869004	0.00195676451780073	0.018233837875371	0.107315011308935	218
Ketoleucine	SAMP	Survival_Years	0.995526242122718	0.0839328853407412	0.161743442038778	-0.177690446614137	0.0879980991524764	0.0438204928299952	-0.0574315632598741	0.0171837521994904	0.000872937872577423	0.0630939962496188	0.0414438887968785	0.128336587583863	0.0528889561242237	0.0412754657719401	0.200466703820483	0.0102050401253951	0.00590463951029068	1.72830874901163	769
Ketoleucine	GELS	Survival_Years	0.995526242122718	0.0095363262111105	0.350263131365587	0.0716146110736008	0.0231881535291848	0.00208740375091929	0.308589272013887	0.0647152600313618	2.23648632160039e-06	0.0630939962496188	0.0414438887968785	0.128336587583863	0.0409944955528587	0.0411111189176957	0.319011241038179	0.0220995006967601	0.00852537163395595	2.59220379422985	769
Ketoleucine	NCAM1	Survival_Years	0.995526242122718	0.364481599680768	0.0422869698642838	0.039455610114002	0.0343168495527451	0.250622565239447	0.0655703893623547	0.0444470883164415	0.140574642810636	0.0611800686123289	0.0414129743998829	0.140018587447828	0.0585929488946248	0.0414170628695058	0.157578337164744	0.00258711971770437	0.00285283708244774	0.90685855621472	764
Ketoleucine	ICAM1	Survival_Years	0.995526242122718	0.978096861628424	0.0321919923853271	-0.00111274207435719	0.0405274740740512	0.978108874814946	-0.171315218437532	0.0657761020734169	0.00953220692677334	0.00592164813073272	0.0546173175532805	0.913714503860037	0.00573101847919965	0.0542398195472835	0.915902844279363	0.000190629651533134	0.00694335885197229	0.0274549617263387	440
Ketoleucine	CAH1	Survival_Years	0.995526242122718	0.345763444768391	0.262867668885197	0.203147186045702	0.155620271737703	0.193131654843305	0.0482972598264692	0.0354286497429826	0.174224007052174	0.0373246830584949	0.0815647229944122	0.647689719911189	0.0275132306310296	0.0817221584003208	0.736692595045527	0.00981145242746537	0.0104062901364099	0.94283863882833	241
Ketoleucine	S10A6	Survival_Years	0.995526242122718	0.755248632979023	0.0218732122282012	-0.0744966631451731	0.157125551992559	0.635954544595054	-0.014603272639773	0.0352974627099897	0.679545654326319	0.0497364114293037	0.0764825989585803	0.51628176698696	0.0486485163466415	0.076694178973156	0.52663614293352	0.00108789508266229	0.00348990609893753	0.31172617595456	215
Ketoleucine	CALR	Survival_Years	0.995526242122718	0.523482169183266	0.287992476858226	0.069882572086988	0.104149690814362	0.502874527195973	-0.0881116743174598	0.0427759871566181	0.040492453280949	-0.0213806641734823	0.0696256134533748	0.759047317738123	-0.0152231937412872	0.0692264124622154	0.82613252647124	-0.0061574704321951	0.0096514048515965	-0.63798695908778	266
Ketoleucine	PMGE	Survival_Years	0.995526242122718	0.15768884948707	0.208967274766636	0.132899732192555	0.0799825569357735	0.0971260416584452	0.0639824667337166	0.0238324317442425	0.00746571129954927	0.0406917911114359	0.0463874604335388	0.38072917600701	0.0321885384175059	0.0462522791708063	0.486746481845469	0.00850325269392998	0.00601835149920557	1.41288734881178	613
Ketoleucine	CAH3	Survival_Years	0.995526242122718	0.821071141299427	0.0548167451437459	-0.247547431641637	0.390054344609203	0.527362196387741	0.00904508774112379	0.0373671878382975	0.809323946523033	-0.0408467929538117	0.133630807462119	0.760604035634053	-0.0386077047145232	0.134695018949786	0.775101025456896	-0.00223908823928845	0.00990013227904858	-0.22616750727937	106
Ketoleucine	FA9	Survival_Years	0.995526242122718	0.47717980926163	0.0290113695528149	-0.0202232421390295	0.0248963745068906	0.416884068277028	-0.0903148693435816	0.0614847475745062	0.14228810303111	0.0629566786967783	0.041560780519965	0.130249890439873	0.0611302192252883	0.0415467441624581	0.141621773352418	0.00182645947149006	0.00256941734429482	0.710845778147162	764
Ketoleucine	AMPE	Survival_Years	0.995526242122718	0.247240097162959	0.280631045783198	0.197961945881385	0.138484078512576	0.15636360734992	0.173007683622697	0.0878005149142614	0.051928869522952	0.122042583017844	0.116550419843655	0.297878469134745	0.0877936453154634	0.11601690045227	0.451231988131539	0.0342489377023802	0.0295994815763543	1.15707897160402	111
Ketoleucine	ENOA	Survival_Years	0.995526242122718	0.688962279746552	0.0247351447790913	0.122765901200547	0.10598907615373	0.247865129642353	0.019179592501901	0.0449654309521058	0.670086821214369	0.0951924874175587	0.0747769864802665	0.204208335223161	0.0928378874594035	0.0751042704581008	0.217592961891973	0.00235459995815514	0.0058826213458084	0.400263729337753	273
Ketoleucine	PPIA	Survival_Years	0.995526242122718	0.686132832964305	0.0090789655865164	0.0376004079352525	0.0662615806362858	0.570584550286002	0.0137363979056912	0.0238634361779316	0.565050600989875	0.0568890982010118	0.0421726356653646	0.177779427971556	0.0563726040361969	0.0422019920227757	0.182048395216129	0.000516494164814939	0.00127810721124536	0.404108638360374	740
Ketoleucine	CATD	Survival_Years	0.995526242122718	0.855224183779756	0.0067377644763436	-0.0674509081292864	0.0868684555452365	0.438103282904569	-0.00888008674212603	0.0473067468939479	0.851233441566696	0.0888974254185094	0.0698651474137738	0.20424514925546	0.0882984555034861	0.0700543588603961	0.208531824858994	0.000598969915023237	0.0032828024052724	0.182456889291068	315
Ketoleucine	HVM57	Survival_Years	0.995526242122718	0.191381032844709	0.0707900794284427	-0.372046017146814	0.199056357150676	0.0622338118061523	-0.0223488880556014	0.0122324196904208	0.0683279334694188	0.117457345095246	0.0530871847562325	0.0274064962936008	0.1091425303065	0.0531516613667284	0.0405826293789841	0.00831481478874649	0.00636416826168641	1.30650454966808	496
Ketoleucine	THRB	Survival_Years	0.995526242122718	0.0615041042521947	0.221913835934171	0.0254869704475937	0.0124212035868038	0.0405310418574353	0.549356415701067	0.120979848167198	6.537734189087e-06	0.0630939962496188	0.0414438887968785	0.128336587583863	0.0490925655174496	0.0410219337024483	0.23179139188942	0.0140014307321691	0.00748798099885982	1.86985393449864	769
Ketoleucine	BIP	Survival_Years	0.995526242122718	0.12904536584836	0.108632018232153	-0.0694461108541436	0.0337089810480967	0.0397434614549385	-0.104307546692668	0.0464638410037454	0.0250782674295425	0.0666815692870814	0.0420280211918071	0.113045249534456	0.0594378158365386	0.0420339926672303	0.157784943272042	0.00724375345054279	0.00477229224210222	1.51787717161091	744
Ketoleucine	PLMN	Survival_Years	0.995526242122718	0.516629873353212	0.0400439074707561	0.0296905172640721	0.0120306008401588	0.0138150252796595	0.0850955247868744	0.1265973981352	0.501682511937657	0.0630939962496188	0.0414438887968785	0.128336587583863	0.0605674661018388	0.0416292644229793	0.146114012583924	0.00252653014777997	0.0038956652639734	0.648549086376847	769
Ketoleucine	CYTC	Survival_Years	0.995526242122718	0.744487364431712	0.00474210489987738	-0.0206176122676881	0.0407255467824455	0.612831756556476	-0.0166327869678976	0.0390517944153555	0.67029718060156	0.0723156403908388	0.0425320215364307	0.0895156577857124	0.0719727120382037	0.0425639715911093	0.0912859113764367	0.000342928352635167	0.00105219625349614	0.3259167208548	744
Ketoleucine	VTDB	Survival_Years	0.995526242122718	0.394061631684192	0.0371163666190875	0.0135069891349291	0.0129273723670946	0.296439312347818	0.173378380101619	0.117678831747454	0.141090442634793	0.0630939962496188	0.0414438887968785	0.128336587583863	0.0607521763533546	0.0414416834526562	0.143081821099122	0.00234181989626419	0.00274772890915101	0.8522747234871	769
Ketoleucine	A1AT2	Survival_Years	0.995526242122718	0.0944440418393651	0.194174286003212	0.0371403608062331	0.0206390360529499	0.0723431466943732	0.329863022515468	0.0728140119804938	6.86761528411006e-06	0.0630939962496188	0.0414438887968785	0.128336587583863	0.0508427645767597	0.0409977828289515	0.215318734058051	0.0122512316728591	0.00732550735662088	1.67240725815206	769
Ketoleucine	EST1C	Survival_Years	0.995526242122718	0.00921164950730097	0.333833483660508	0.0741948912339722	0.0224875536566043	0.0010153224293161	0.283885968639699	0.0669403477001744	2.50859719352382e-05	0.0630939962496188	0.0414438887968785	0.128336587583863	0.0420311076835455	0.0412768114221389	0.308880510092152	0.0210628885660733	0.00808836342965634	2.60409769531933	769
Ketoleucine	TLN1	Survival_Years	0.995526242122718	0.976627374242675	0.000115608636196132	0.00205599662274597	0.0690003297121381	0.976237046326608	0.00354777375501726	0.022079330359801	0.872386907827166	0.0630939962496188	0.0414438887968785	0.128336587583863	0.0630867020387602	0.0414711833452659	0.12863235556226	7.29421085858228e-06	0.000248970989154337	0.0292974329393076	769
Ketoleucine	KLKB1	Survival_Years	0.995526242122718	0.0533133960174115	0.202129022333391	0.0438615386215619	0.0194454047671846	0.0243850195095345	0.290758787261803	0.0776154464838002	0.000193536047049315	0.0630939962496188	0.0414438887968785	0.128336587583863	0.0503408684725767	0.0412249492516254	0.222427127471867	0.0127531277770421	0.00659972120489968	1.9323737141463	769
Ketoleucine	CMGA	Survival_Years	0.995526242122718	0.843320658477745	0.00252408356624541	0.0116899573014324	0.0466183786778656	0.80207620146793	0.0112578940791385	0.0350539303475737	0.748188102343977	0.052139438982577	0.0426794594301576	0.222260810545867	0.0520078346814878	0.0427094744220068	0.223754615732796	0.000131604301089178	0.000665852705573369	0.197647768023789	711
Ketoleucine	MARCS	Survival_Years	0.995526242122718	0.957081033741592	0.00361364558565153	-0.00240649787471765	0.0447024412955779	0.957089421924037	-0.112607731602106	0.0522512307953535	0.0316358381554019	0.0749908258444737	0.0521059587371619	0.15072756078422	0.0747198355776964	0.0519149589256778	0.150707596498883	0.000270990266777245	0.00503541075426413	0.0538169138531077	521
Ketoleucine	HGFL	Survival_Years	0.995526242122718	0.390716641996926	0.0432882763489914	-0.0369359634355009	0.019944318180266	0.0644299729186713	-0.0739450143323081	0.0763396736334754	0.333045541099386	0.0630939962496188	0.0414438887968785	0.128336587583863	0.060362765904003	0.0415414210434215	0.146627073539059	0.00273123034561572	0.0031820710973336	0.858318454262176	769
Ketoleucine	LIPC	Survival_Years	0.995526242122718	0.633713030650288	0.0250102474096935	0.0200762506313174	0.0406049154072317	0.621208832895089	0.0893838618258293	0.0500462823867142	0.0746702048058642	0.0717503023066811	0.0467914118861878	0.125774425196029	0.0699558094942707	0.0467054873095922	0.134782082746846	0.0017944928124104	0.00376592957291119	0.476507268037727	552
Ketoleucine	IL1R2	Survival_Years	0.995526242122718	0.83924856766564	0.018624137013111	0.107874676526968	0.318217019113248	0.735367975851165	0.0098582609781818	0.03893643046659	0.800681299564602	0.0571009928347898	0.119528271485886	0.633958834522314	0.05603753612065	0.12020119200217	0.642164020074848	0.00106345671413979	0.0052424542412868	0.20285474420827	114
Ketoleucine	MUG2	Survival_Years	0.995526242122718	0.873268669069079	0.0018307502771498	-0.0701979376333541	0.179395697525859	0.695688818521036	-0.00150136722614278	0.00859497274602235	0.861380158145469	0.0575681370752615	0.0414891905219491	0.165701830478136	0.0574627441923559	0.0415213424194729	0.16680553173329	0.000105392882905533	0.000660737354428862	0.159507983314541	753
Ketoleucine	VCAM1	Survival_Years	0.995526242122718	0.0132098854471907	0.444376072098841	-0.0831646713155233	0.0310904154971069	0.00764186922082492	-0.318142586520437	0.0483410749511412	8.91650271685477e-11	0.0595401627150563	0.0417675786095268	0.154436839133606	0.0330819390756136	0.0408058388826274	0.417793470562586	0.0264582236394426	0.0106769898584279	2.47806020144879	758
Ketoleucine	SPA3C	Survival_Years	0.995526242122718	0.0907185583736292	0.155920435014457	0.129716906437372	0.0617209027770786	0.0360423855371919	0.0963404510111447	0.0337961938050139	0.00452944094615792	0.0801497588740575	0.0489250393617441	0.101956027338758	0.0676527736041107	0.048804425714717	0.166255335819301	0.0124969852699469	0.00738758671675217	1.69161943528982	571
Ketoleucine	VTNC	Survival_Years	0.995526242122718	0.0922726180946771	0.153109174305004	-0.0364163999497273	0.0184842034970646	0.0491947162051476	-0.265272505868733	0.0818432381362756	0.00124345064443352	0.0630939962496188	0.0414438887968785	0.128336587583863	0.0534337265802366	0.0412883113277914	0.19601350992234	0.00966026966938216	0.00573810510053966	1.68352957990846	769
Ketoleucine	PPIC	Survival_Years	0.995526242122718	0.319947969230054	0.933028244080324	0.0586783544136473	0.0485773447205287	0.227845237148311	0.106779842224092	0.0609310511107334	0.0805258069375526	0.00671540809832031	0.0570165635248336	0.906306098790762	0.000449742672061786	0.056969522897673	0.99370548873645	0.00626566542625859	0.00629990660984605	0.994564810923713	393
Ketoleucine	ANT3	Survival_Years	0.481053413381124	0.00157206997836969	0.47628744255424	0.0663109887442575	0.0147372843294681	7.90476456836727e-06	0.453180968695179	0.102026629534292	1.02838417099406e-05	0.0630939962496188	0.0414438887968785	0.128336587583863	0.0330431181353609	0.0414852271469939	0.425995043482134	0.0300508781142577	0.00950664328509592	3.16103983425676	769
Ketoleucine	PROC	Survival_Years	0.995526242122718	0.943889178494057	0.00351570238154585	-0.00141421942182682	0.0200817448203944	0.943875879022344	-0.156849573307015	0.0756458757101208	0.0384738546541091	0.0630939962496188	0.0414438887968785	0.128336587583863	0.0628721765367427	0.0413520701908381	0.128834649018912	0.00022181971287603	0.0031516293082668	0.0703825517468668	769
Ketoleucine	APOC1	Survival_Years	0.995526242122718	0.362164019256015	0.0828973285086903	0.0390806422236142	0.041553942337167	0.347277999375983	0.133834129544328	0.0363317770965412	0.000246655230200844	0.0630939962496188	0.0414438887968785	0.128336587583863	0.057863672515588	0.041121317739954	0.159804145554553	0.00523032373403072	0.00573972850251704	0.911249326816951	769
Ketoleucine	PRDX1	Survival_Years	0.995526242122718	0.446491420034032	0.118431236481723	0.159450970375072	0.178985587332586	0.375121938564518	0.0838635399828647	0.057215848884196	0.145856577751787	0.112910438382699	0.103502341751173	0.277913681055866	0.0995383155533428	0.103322453005683	0.337682995242387	0.0133721228293564	0.0175653756765831	0.761277360391624	123
Ketoleucine	VGFR3	Survival_Years	0.995526242122718	0.401555026209448	0.0485874766819512	0.0970848031249141	0.0462384221074723	0.0361185318689755	0.0317089188411003	0.0346527822527375	0.360484403700775	0.0633590042788877	0.0422663719768078	0.134316541387039	0.0602805501358956	0.0424049774580344	0.155607171666248	0.0030784541429921	0.00366986254617534	0.838847260424074	724
Ketoleucine	FBLN2	Survival_Years	0.995526242122718	0.287961701379771	0.315558953688729	-0.621625115826123	0.437396418345351	0.159006757230823	-0.0479720456695751	0.0299792573471479	0.113405863935517	0.0945009738978317	0.120581314661974	0.435440129250661	0.0646803454520659	0.120908299157055	0.594129576070744	0.0298206284457656	0.028063734402389	1.06260371546372	104
Ketoleucine	TKT	Survival_Years	0.995526242122718	0.890682735182803	0.0686373824457754	-0.113641547184409	0.187282329817337	0.5444891290403	0.00326276514779725	0.0231225204736522	0.887888564328769	-0.00540209527640382	0.07168413298271	0.939983308526844	-0.00503130959690885	0.071860273674217	0.944232653626014	-0.000370785679495046	0.002697793381611	-0.137440354781221	298
Ketoleucine	GPX3	Survival_Years	0.995526242122718	0.039589229943305	0.208809474276419	0.0650875307370419	0.0248386522502423	0.00896222829726383	0.202413949917805	0.0608831525775579	0.000928977364934664	0.0630939962496188	0.0414438887968785	0.128336587583863	0.0499193720627375	0.041355875430104	0.227791482054665	0.0131746241868812	0.00640163456581641	2.05800941172609	769
Ketoleucine	AL3A1	Survival_Years	0.995526242122718	0.793702755715978	0.00837680192718251	-0.0960222171302861	0.132236512775173	0.468125507738138	-0.00500698731649425	0.0178620659340228	0.779364005131955	0.0573944600161637	0.0503879014430237	0.255279316322595	0.0569136779928907	0.0504680404791083	0.260033682805034	0.000480782023273	0.00183851634273573	0.26150543897673	479
Ketoleucine	IBP2	Survival_Years	0.995526242122718	0.831989703554881	0.00323351017264249	-0.0507009400350611	0.090494153609568	0.575507821976012	-0.00497547124553231	0.0217061997914262	0.818777683644591	0.0780146205817412	0.0478758775550734	0.103732599083577	0.0777623595124753	0.0479266782979482	0.105221011832179	0.000252261069265904	0.00118906715809642	0.212150396677131	622
Ketoleucine	IBP3	Survival_Years	0.995526242122718	0.64335764403709	0.0106240933909561	0.0167876457926419	0.0283881408324839	0.554458764144496	0.0399291548585322	0.0536469690329589	0.45693448515189	0.0630939962496188	0.0414438887968785	0.128336587583863	0.0624236797410542	0.0414661487789606	0.132644631021983	0.000670316508564586	0.00144773850876039	0.463009379462136	769
Ketoleucine	IBP4	Survival_Years	0.995526242122718	0.691151453252914	0.0311282348906786	-0.00926332268647287	0.0230814650652697	0.688294874204877	-0.190114985948467	0.0677166259402229	0.00512772293868851	0.0565755324244957	0.0421686019592878	0.180131691372633	0.0548144359621207	0.0419734646205991	0.191993201864481	0.0017610964623749	0.00443274039583507	0.397292939606749	749
Ketoleucine	PSA2	Survival_Years	0.995526242122718	0.904582156117533	0.0137435644114359	-0.00954294541465115	0.0784253615654474	0.903259088318019	0.0463923910043669	0.0664453502594461	0.485770756528621	-0.0322128991982198	0.0782496402128833	0.680972685693373	-0.03177017914321	0.0783410828723963	0.685468451634322	-0.000442720055009826	0.00369318036368406	-0.119875015951888	250
Ketoleucine	CAMP	Survival_Years	0.995526242122718	0.882971701976097	0.0111978567945069	-0.0909362179125927	0.0624870760369518	0.146203282727105	-0.00526772566925035	0.0356018820253367	0.882431008716874	0.0427784582490549	0.050339329340114	0.395831643812559	0.0422994311996921	0.050491288748625	0.402558080276626	0.000479027049362708	0.00325419098223889	0.147203114991468	540
Ketoleucine	LUM	Survival_Years	0.995526242122718	0.355828164659496	0.086666415859308	0.0228176784140743	0.0239745129676024	0.341535478405666	0.239644472937363	0.0629333772871703	0.000151760339986617	0.0630939962496188	0.0414438887968785	0.128336587583863	0.0576258657324238	0.0410965364557965	0.161272675482776	0.00546813051719508	0.00592209705912919	0.923343616728757	769
Ketoleucine	APOD	Survival_Years	0.995526242122718	0.705124907035228	0.0198429363046561	0.0104952668438557	0.0272997178848451	0.700758228257578	0.11928902498752	0.0556341639233627	0.032344533650927	0.0630939962496188	0.0414438887968785	0.128336587583863	0.0618420261008314	0.0413477742445577	0.13516978267374	0.0012519701487874	0.00330848841045882	0.378411526191133	769
Ketoleucine	PON1	Survival_Years	0.995526242122718	0.0921818787251269	0.163544506701438	0.110022458474458	0.0309997964401271	0.000410874596024406	0.0937870016316873	0.0490246506485988	0.0561262764377707	0.0630939962496188	0.0414438887968785	0.128336587583863	0.0527753197571524	0.0417198506597047	0.206272036679271	0.0103186764924663	0.0061274840560058	1.68399891344515	769
Ketoleucine	PLTP	Survival_Years	0.995526242122718	0.770935269499605	0.0101203724035325	-0.00969400835204567	0.0325782467929793	0.766121818584918	-0.065869010556245	0.046701838485589	0.158837145302399	0.0630939962496188	0.0414438887968785	0.128336587583863	0.0624554615111456	0.041418725965403	0.132005893580441	0.000638534738473224	0.00219313384930037	0.291151741001545	769
Ketoleucine	CADH5	Survival_Years	0.995526242122718	0.222488464501178	0.0837812505361687	-0.053941299611031	0.0292796801338891	0.0658467141597595	-0.0856961225187591	0.0526380859591506	0.103958875622543	0.0551741611721638	0.0413454023179497	0.182473212828931	0.0505516009518758	0.041395456464888	0.222416552692772	0.00462256022028801	0.00378917705120562	1.21993777483088	746
Ketoleucine	CYC	Survival_Years	0.995526242122718	0.696942416539795	0.00720555639737402	0.0475690898999329	0.088821275748631	0.592621504967928	0.0223790571172936	0.039445003281271	0.570862116680634	0.14774034386522	0.0637725913291783	0.021129716380908	0.146675792485332	0.0638653892795179	0.0222634039563433	0.00106455137988827	0.00273346552349256	0.389451182295539	355
Ketoleucine	HSP7C	Survival_Years	0.995526242122718	0.354717466460609	0.0721885455113469	-0.068158926928731	0.0701598872597209	0.331697541449259	-0.0802212718457396	0.0263577406540026	0.0024396334675894	0.0757432604734249	0.0457952598968725	0.0986555349145901	0.0702754646675613	0.0455211501433345	0.12316100061887	0.00546779580586363	0.00590807933299988	0.925477722569326	633
Ketoleucine	ACTG	Survival_Years	0.995526242122718	0.435067457472779	0.0381125005737776	-0.0823159566654832	0.0537500580127661	0.126102285902378	-0.0274434565707761	0.0302497187987346	0.364593781282052	0.0592727936456983	0.0432881673702906	0.171351318289997	0.0570137592638672	0.0433651179269793	0.189023746918651	0.00225903438183108	0.00289415873890918	0.780549577830867	737
Ketoleucine	ACTC	Survival_Years	0.995526242122718	0.286061029345532	0.0553670106087361	-0.0557181254376452	0.0393376183032396	0.157076253553425	-0.0626964014360035	0.0386603870937804	0.105288839069479	0.0630939962496188	0.0414438887968785	0.128336587583863	0.0596006702899186	0.0414543855818544	0.150930277155034	0.0034933259597002	0.00327457608981408	1.06680250019737	769
Ketoleucine	CATE	Survival_Years	0.995526242122718	0.901377318468325	0.00320834361249958	-0.113084826485105	0.0738319138740084	0.126091054974136	-0.00297331924329013	0.0239148838696845	0.901092802751799	0.104800897697591	0.0451550584925261	0.0205977373920337	0.104464660406879	0.0452698860574421	0.0213328618564236	0.000336237290712289	0.00271330567990266	0.123921640382351	683
Ketoleucine	SEPP1	Survival_Years	0.995526242122718	0.23094583999439	0.069239731568536	0.0478873163960625	0.028930780075457	0.0982997292381213	0.09122689874242	0.0525535506418229	0.0830004829696426	0.0630939962496188	0.0414438887968785	0.128336587583863	0.058725384885709	0.0414641457067102	0.157110484944455	0.00436861136390982	0.00364681248050842	1.19792596610308	769
Ketoleucine	SPRL1	Survival_Years	0.995526242122718	0.8265652149117	0.0104142695528198	-0.0500248954719617	0.0281405417466102	0.075874277148814	-0.0123794654682413	0.0560683361575646	0.825316118066216	0.0594647049326516	0.0425141023060853	0.162327788634473	0.058845423466604	0.0426343047640627	0.167938681086792	0.000619281466047529	0.00282636376142099	0.219108903991954	755
Ketoleucine	BGH3	Survival_Years	0.995526242122718	0.402782966033385	0.083820657716559	-0.0507111205588502	0.0587629682049967	0.388466659441217	-0.101833604136169	0.0298285290445461	0.000679910316426032	0.0616088720486298	0.0451550993593467	0.172916912296597	0.0564447758723384	0.0448166780638241	0.208315202666874	0.00516409617629148	0.0061722659365518	0.836661321689009	680
Ketoleucine	IC1	Survival_Years	0.995526242122718	0.505208113529693	0.0503623741798252	-0.0133161002918922	0.019509882780333	0.495116539499897	-0.23862567703538	0.077594756975656	0.00218042689203457	0.0630939962496188	0.0414438887968785	0.128336587583863	0.059916432801995	0.0412223373975881	0.14651050056861	0.00317756344762379	0.00476884208328806	0.66631760752977	769
Ketoleucine	SEPR	Survival_Years	0.995526242122718	0.48175134577654	0.0365766085595215	0.0552485514279737	0.0707090693133451	0.434894273836866	0.0418160244446905	0.0258667377505531	0.106474517009363	0.0631626295610857	0.0456379370431886	0.166857492004151	0.0608523547840398	0.0456011667666563	0.182547177181297	0.00231027477704589	0.00328402616961694	0.703488540505561	649
Ketoleucine	SLPI	Survival_Years	0.995526242122718	0.49549778713428	0.0632894771307546	-0.622276319950602	0.198195992231063	0.00180005822280642	-0.00858399900591649	0.0122937247471271	0.485379244574512	0.0843998015787944	0.0522294225230212	0.106792095313379	0.079058182266933	0.0528155176132944	0.135113309467956	0.00534161931186133	0.00783698954108373	0.681590715906796	485
Ketoleucine	AMPN	Survival_Years	0.995526242122718	0.700389341687044	0.00825409069282877	0.0813530133983282	0.127449600335739	0.523601374858876	0.00960938054533288	0.0199250012211935	0.629849716477866	0.0947108643879201	0.0531605139731317	0.0755054007846503	0.093929112323666	0.053231725099327	0.0783392902950647	0.0007817520642541	0.00203160687630979	0.384794948949018	462
Ketoleucine	PSB4	Survival_Years	0.995526242122718	0.15853685975829	0.182885185719478	-0.0988169798738721	0.0608373384091188	0.105127735059377	-0.139419528860391	0.0490853335905895	0.00474446079767328	0.0753315077064474	0.0593550469982726	0.20514204953601	0.0615544909290255	0.0590213798238318	0.297637066084881	0.013777016777422	0.00977086762933384	1.41000956108145	414
Ketoleucine	XDH	Survival_Years	0.995526242122718	0.477993085355021	0.0461866596063851	-0.0287550859415551	0.038120175828549	0.450911998530912	-0.0880716790017197	0.0421365236214597	0.0369729690480967	0.0548320385213872	0.0421428753990026	0.19366215683674	0.0522995298226756	0.0420570867400135	0.214096167799173	0.00253250869871151	0.00356925569213513	0.709534120598841	712
Ketoleucine	IL6RB	Survival_Years	0.995526242122718	0.336095956392764	0.620075618277013	0.120997593263061	0.0648346643070339	0.0626641776461547	0.0413271400642751	0.0368171543534939	0.262257874683986	0.00806431399144096	0.0503691155996683	0.872871530881819	0.00306382950721827	0.0505510779726395	0.951698204213963	0.00500048448422272	0.00519850744503128	0.961907727765625	471
Ketoleucine	APOA1	Survival_Years	0.995526242122718	0.892808117384704	0.00107736952719388	0.00362636950781999	0.0239271550116684	0.879576228529185	0.0187447938666041	0.0636690168052941	0.768527208901403	0.0630939962496188	0.0414438887968785	0.128336587583863	0.0630260207007105	0.041470096099075	0.128989781531464	6.79755489082241e-05	0.000504450030975592	0.134751798462102	769
Ketoleucine	A1AT4	Survival_Years	0.995526242122718	0.859865766340308	0.0051571970186713	0.0131054825516209	0.073422209046055	0.858383192489674	0.0248284004860506	0.0207298736015474	0.231412982055021	0.0630939962496188	0.0414438887968785	0.128336587583863	0.0627686080802642	0.0414326337817427	0.130210605633053	0.000325388169354592	0.00184308869050421	0.17654504150073	769
Ketoleucine	A1AT5	Survival_Years	0.995526242122718	0.607250941237506	0.0159408058480756	0.0355383081239306	0.0625165331537395	0.569894559158564	0.0293839681907459	0.0244170929275701	0.229202605740094	0.0655083893134905	0.0413966208199947	0.113975367235245	0.064464132798024	0.041393100862293	0.119815087408723	0.0010442565154665	0.00203162152916023	0.514001501007004	763
Ketoleucine	EGFR	Survival_Years	0.995526242122718	0.132586225067786	0.119744377792878	-0.0726806808745197	0.0407210486579764	0.0746957634599529	-0.103949924965899	0.037217613370525	0.00535655369674131	0.0630939962496188	0.0414438887968785	0.128336587583863	0.055538844926242	0.041343584128012	0.179570937627479	0.00755515132337676	0.00502343491139411	1.5039811317631	769
Ketoleucine	APOH	Survival_Years	0.995526242122718	0.85752107976042	0.0106181717732086	0.0364209337710686	0.014909497582111	0.0148063039009275	0.0183944457395765	0.102181464249319	0.857188159211774	0.0630939962496188	0.0414438887968785	0.128336587583863	0.0624240533595821	0.0416376220585896	0.134242435628853	0.000669942890036628	0.00373163589044056	0.179530615983419	769
Ketoleucine	NOTC1	Survival_Years	0.995526242122718	0.745779390510305	0.0142660555695687	-0.0206390927248929	0.0585645438833739	0.724709037904215	-0.0391945549907642	0.0473907864027839	0.408695672248143	0.0567038345547222	0.0559013925763892	0.311017684430954	0.0558948944999569	0.0559317121086459	0.318225868625322	0.000808940054765296	0.00249511480633147	0.324209552487354	430
Ketoleucine	C1QC	Survival_Years	0.995526242122718	0.904976227857691	0.0035955490667671	0.00830203730559408	0.0692980584695291	0.904673332433022	0.0317730873534548	0.0223806113855155	0.156134726390082	0.0733633032463267	0.0417605921459671	0.0793815663258801	0.0730995218898046	0.0417317503947993	0.080257571912152	0.000263781356522282	0.00220963911767136	0.119377573655678	752
Ketoleucine	NUCB1	Survival_Years	0.995526242122718	0.928834202750108	0.00337859477102281	-0.0313913478213212	0.0611152296792425	0.607678223967307	-0.00257860238328821	0.0284321395567341	0.927764555840464	0.0239584234845018	0.0440965586081308	0.587099065128106	0.0238774776801951	0.0441395245211023	0.588725951980644	8.09458043066879e-05	0.000906329316697781	0.0893116914739277	673
Ketoleucine	CHLE	Survival_Years	0.995526242122718	0.0777691323266455	0.197310978230953	0.0484133808301929	0.0244442426981548	0.0480121401398849	0.243535826755728	0.0628104036433572	0.000115070479543624	0.0597553812374303	0.0420483081857068	0.155707562956661	0.0479649885109094	0.0417639269285825	0.251144551469713	0.0117903927265209	0.00668473219245907	1.76377936872646	764
Ketoleucine	APOC2	Survival_Years	0.995526242122718	0.91580453621951	0.00964800995045271	0.293441908496097	0.239370509226644	0.222811460736072	0.00427047107684464	0.0402436857551414	0.915682404086397	0.12988535349799	0.101496697108028	0.20329507762656	0.128632218315023	0.102629376957513	0.21270599799853	0.00125313518296668	0.0118533442221815	0.105719968936838	137
Ketoleucine	PTPRG	Survival_Years	0.995526242122718	0.787850906325606	0.620240942737027	0.014483463596106	0.053722508095235	0.787704365845233	0.391265714945637	0.0880948203176455	1.37379489906912e-05	0.00913658281540146	0.0756822864021132	0.904012827909869	0.0034697000765819	0.072869772115816	0.962063282157573	0.00566688273881952	0.0210584645866698	0.269102370474185	261
Ketoleucine	CBG	Survival_Years	0.995526242122718	0.308595698077835	0.127452677409264	0.0512116605755854	0.0493140220935779	0.299385053028572	0.157024760768989	0.0303499520042089	2.95671298501399e-07	0.0630939962496188	0.0414438887968785	0.128336587583863	0.0550524974991548	0.0407711856942937	0.177339153227263	0.00804149875046396	0.0078979681410136	1.01817310565043	769
Ketoleucine	CLUS	Survival_Years	0.995526242122718	0.443487181354505	0.0391261909819464	-0.0407867568485245	0.0209786183534843	0.0522487256124306	-0.0605252277410749	0.0725878337188907	0.404651174983933	0.0630939962496188	0.0414438887968785	0.128336587583863	0.060625368502542	0.0415580061047471	0.145040837231804	0.0024686277470768	0.00322141477856376	0.766317881045239	769
Ketoleucine	IBP5	Survival_Years	0.995526242122718	0.900321547440179	0.00163686114307419	0.0257842600493153	0.0533231208786063	0.62885449289826	0.00381397621682933	0.0294103526454075	0.896854855996174	0.0600787397347205	0.0419933442952943	0.152959035614253	0.0599803991801239	0.0420289670788697	0.153980506332811	9.83405545966312e-05	0.000785121765684165	0.125255162822974	746
Ketoleucine	AMBP	Survival_Years	0.995526242122718	0.0524879630804349	0.182871330775924	-0.0583527645307462	0.022922745355442	0.0111096223462598	-0.197729844522782	0.0660640385425953	0.00285441048395062	0.0630939962496188	0.0414438887968785	0.128336587583863	0.0515559131914799	0.0414029799813059	0.213444214703496	0.0115380830581389	0.00595019567085234	1.93910985392622	769
Ketoleucine	F13B	Survival_Years	0.995526242122718	0.11982888311747	0.168542114621898	0.0372184234346065	0.0222435872764919	0.094705987899561	0.285718592205847	0.0676818702147027	2.72884361062841e-05	0.0630939962496188	0.0414438887968785	0.128336587583863	0.0524600007017619	0.0410586975491767	0.201761889783284	0.0106339955478569	0.00683641829059401	1.55549223231232	769
Ketoleucine	PROS	Survival_Years	0.995526242122718	0.364827103761144	0.0501434624721913	-0.0245596533092825	0.0245214159888785	0.316893409967512	-0.134590106313809	0.0632472045804614	0.0336770243898167	0.0659205843984105	0.0416883145989611	0.114255524104769	0.062615098048484	0.0416153996416809	0.132863182831849	0.00330548634992662	0.00364761241013404	0.906205478614751	747
Ketoleucine	FBLN1	Survival_Years	0.995526242122718	0.651122817382979	0.0131177903058159	-0.0312760002150319	0.0285853028829896	0.274254069663642	-0.0264629046766872	0.0532880081389088	0.619617580845966	0.0630939962496188	0.0414438887968785	0.128336587583863	0.0622663424372603	0.0414984539329105	0.133924478589802	0.000827653812358437	0.00183027089769341	0.45220290253289	769
Ketoleucine	PEPD	Survival_Years	0.995526242122718	0.53167649447791	0.101140924011149	-0.0358906543771848	0.0538906183895109	0.506269607504761	-0.195384121813132	0.107329307990781	0.0703656105783554	0.069333596220773	0.0780982692654341	0.37584716621345	0.0623211322339881	0.0776966278412063	0.423553746041819	0.0070124639867849	0.0112118900420384	0.62544887262469	202
Ketoleucine	FILA2	Survival_Years	0.995526242122718	0.930069676573009	0.00647821934207479	-0.0392286336668192	0.443957640470327	0.929669248692531	-0.00893577744708781	0.0118856053364649	0.452962181654425	0.0541102919630019	0.0785441130636566	0.491595517551514	0.0537597536230019	0.0786225207886271	0.494836453296541	0.000350538340000033	0.00399441235375059	0.0877571740110636	243
Ketoleucine	KTDAP	Survival_Years	0.995526242122718	0.546152249548105	0.0396266532557992	0.0317083099460262	0.0515818345848143	0.53894326842691	0.100387809922923	0.031582242595234	0.00154600309762751	0.0803279492540279	0.0430735352685104	0.0626193531109934	0.077144821462189	0.0428038844722743	0.0719374198328589	0.0031831277918388	0.00527413176726015	0.603535886531783	717
Ketoleucine	FA20C	Survival_Years	0.995526242122718	0.159047195473112	0.169818830245223	0.0663106430216722	0.0345046023004581	0.0551944275607843	0.127820626144613	0.061759711434172	0.0389946422565926	0.0499112371628203	0.0480435686313923	0.299360262312611	0.0414353692517383	0.0480629347101177	0.38903890357506	0.00847586791108203	0.0060185815210772	1.40828331084316	529
Ketoleucine	A1AG1	Survival_Years	0.995526242122718	0.560625930252922	0.0189127063138532	-0.0609418951377099	0.0522165361629344	0.243545609245094	-0.0195805893226647	0.0291678474730801	0.502234268599253	0.0630939962496188	0.0414438887968785	0.128336587583863	0.0619007180283825	0.0414973478623963	0.136209504239608	0.00119327822123639	0.00205061614018657	0.581912039923682	769
Ketoleucine	PSB6	Survival_Years	0.995526242122718	0.944570628137652	0.00246094943351294	-0.0669126135845093	0.0505837031027561	0.186509440866517	-0.00308071644362523	0.0442487850365723	0.944522204190907	0.0837639271041344	0.0497482233493731	0.0928590650640545	0.0835577883151786	0.0498862469100282	0.0945736777488607	0.000206138788955739	0.00296489997687604	0.0695263889384008	521
Ketoleucine	PAFA	Survival_Years	0.995526242122718	0.528112341877609	0.0479059234440224	-0.0276953948777648	0.0429794577823287	0.51952406618678	-0.109136416629984	0.0352195772706023	0.00201699434062484	0.0630939962496188	0.0414438887968785	0.128336587583863	0.0600714200955071	0.0412169473949997	0.145417894740148	0.00302257615411167	0.00479097046374979	0.630890166612709	769
Ketoleucine	ADIPO	Survival_Years	0.995526242122718	0.178494613977798	0.128127564511605	0.0755817748124213	0.0515782785941324	0.1432443382442	0.1012983815664	0.0298372746222763	0.000723064075737862	0.0597553812374303	0.0420483081857068	0.155707562956661	0.052099069773016	0.0418116709801958	0.213146239363178	0.00765631146441439	0.00569071305725727	1.345404589439	764
Ketoleucine	CFAI	Survival_Years	0.995526242122718	0.215130138089631	0.10115684417022	-0.0206247382633504	0.0152709111947587	0.177239146457846	-0.309453117184059	0.0991146611492029	0.00186509468392841	0.0630939962496188	0.0414438887968785	0.128336587583863	0.0567116067029197	0.0412520791958065	0.169622749853949	0.00638238954669914	0.00514882507699166	1.23958173976814	769
Ketoleucine	PRDX2	Survival_Years	0.995526242122718	0.242709672683276	0.0619841317165477	0.124211337824372	0.0853726641260315	0.146182494577107	0.039034540580373	0.019915635841919	0.0504340388074271	0.0782221573905414	0.0429407300659734	0.0689813478391309	0.0733736248836935	0.0429163271800985	0.0878124797836619	0.00484853250684785	0.00415028542772017	1.16824073700185	661
Ketoleucine	SAP	Survival_Years	0.995526242122718	0.625928039845485	0.0162302905971757	-0.0223741024006908	0.0423255671000764	0.597258894044276	-0.0549598252681167	0.043613769423882	0.208090657418318	0.0757643094010218	0.0459862596072897	0.0999532924388588	0.0745346326425489	0.0459748267533908	0.105482855066297	0.00122967675847292	0.00252258912715466	0.487466129634803	648
Ketoleucine	PLSL	Survival_Years	0.995526242122718	0.355021292309015	0.116916746908997	-0.0569848198453939	0.0599054059217141	0.341828427256141	-0.111741289782521	0.0282408570772014	8.42563826940483e-05	0.054462319863425	0.0438773400147508	0.214959327135302	0.0480947625958761	0.0434265418620828	0.268484427458051	0.0063675572675489	0.00688463813326036	0.92489353024767	686
Ketoleucine	A2AP	Survival_Years	0.995526242122718	0.217398326906831	0.0855743660914672	0.0318336195457292	0.0127149477638825	0.0125063724336268	0.169607754640735	0.119657877163715	0.156775485049563	0.0630939962496188	0.0414438887968785	0.128336587583863	0.0576947675163803	0.041590498414173	0.165795294106069	0.00539922873323853	0.00437724765121447	1.23347572800468	769
Ketoleucine	HPT	Survival_Years	0.995526242122718	0.0884877643709035	0.166610114218725	-0.32311374684449	0.167097673285277	0.0535327857590587	-0.0325337378069653	0.00903868844622451	0.00034022808175728	0.0630939962496188	0.0414438887968785	0.128336587583863	0.052581898327954	0.0412171448957113	0.202451709685533	0.0105120979216648	0.00617113849086055	1.70342926791113	769
Ketoleucine	ITIH3	Survival_Years	0.995526242122718	0.0434765404497345	0.23398340104043	-0.104077278955246	0.0454660948449332	0.0223529293432661	-0.141846020340963	0.0331004580552511	2.06588444867185e-05	0.0630939962496188	0.0414438887968785	0.128336587583863	0.0483310484219008	0.0411112742472624	0.240126678277145	0.0147629478277179	0.00731163769734691	2.01910275629149	769
Ketoleucine	LBP	Survival_Years	0.995526242122718	0.259428721926366	0.118440958269941	-0.0367163818281042	0.0314931379603381	0.244065765070449	-0.219459796673981	0.0493497162086369	1.01064092924459e-05	0.0680319528674819	0.0419275503918365	0.105117898125714	0.0599741831768818	0.0414228145287373	0.148100580235182	0.00805776969059998	0.00714504449766447	1.12774240849499	737
Ketoleucine	MRC1	Survival_Years	0.995526242122718	0.961533727905833	0.328235280160713	0.00911046733858263	0.188792434273643	0.961622408140683	-0.0933288276055052	0.0653376607211572	0.15679631504424	-0.00259042609688955	0.11574148371596	0.982195179294407	-0.00174015686124145	0.11505714840246	0.987968060244538	-0.000850269235648164	0.0176298285917614	-0.0482290131876553	108
Ketoleucine	NOTC3	Survival_Years	0.995526242122718	0.955508296988081	0.0279972423741503	-0.0204688757789318	0.366650220071388	0.9555623944449	-0.0399357355890491	0.0255954205413236	0.121055043525466	0.0291971473471705	0.109616573853927	0.790370630495238	0.0283797077362581	0.109040068793289	0.795056085504744	0.000817439610912513	0.014651816034528	0.0557910097278156	155
Ketoleucine	POSTN	Survival_Years	0.995526242122718	0.745007102914701	0.0114746784286161	0.00806051087409942	0.0241294520351028	0.73843423768512	0.0898185399224557	0.0630525332126628	0.154722406019603	0.0630939962496188	0.0414438887968785	0.128336587583863	0.0623700129318781	0.0414182554154902	0.132530339438137	0.000723983317740686	0.00222606649302229	0.325229870720415	769
Ketoleucine	TGON2	Survival_Years	0.995526242122718	0.55448605712582	0.0155342892920762	0.18143692674417	0.149155102199246	0.224684786688557	0.0158427369030676	0.0234275303488717	0.499357706032642	0.185039523911483	0.0636177670615163	0.00387496581414782	0.182165066416574	0.0638115549349194	0.0045788989491337	0.00287445749490904	0.00486329622246064	0.591051287732309	354
Ketoleucine	TFR1	Survival_Years	0.995526242122718	0.232588546685395	0.0738313897483227	0.0693951204276707	0.0413500119877633	0.0937253529835096	0.0635754043585628	0.0374350821469012	0.0898773977742881	0.0597553812374303	0.0420483081857068	0.155707562956661	0.05534355839573	0.0420748636469481	0.188799392382435	0.00441182284170033	0.0036958688737712	1.19371736183881	764
Ketoleucine	FSTL1	Survival_Years	0.995526242122718	0.53215171112921	0.0852237206251288	-0.0931529793319191	0.128001362471525	0.468519725488148	-0.142698660710291	0.117161567166385	0.226222420968741	0.155975417340777	0.148069354676883	0.294777245370822	0.142682611948939	0.148104423673336	0.337771337058786	0.0132928053918383	0.021277858611763	0.62472477303189	118
Ketoleucine	VINC	Survival_Years	0.995526242122718	0.770916774620133	0.00369951874128805	-0.0237949543458666	0.0619064386056758	0.700815691754146	-0.0110732696521562	0.0248251535550835	0.655692387876276	0.071222222202012	0.0416422940583793	0.0876261722447659	0.0709587342561795	0.0416691917947469	0.0890089358977907	0.000263487945832526	0.000904909793695444	0.291175924570891	763
Ketoleucine	HOOK2	Survival_Years	0.995526242122718	0.479988095720221	0.052064737999169	0.0516652643581132	0.070289967556989	0.462611547728511	0.0683484301686896	0.026780122811672	0.0109542487609446	0.0678240177293075	0.0460514148852547	0.141338492792981	0.0642927780161801	0.0458596781059477	0.161455562529971	0.00353123971312739	0.00499947780973369	0.706321709489794	619
Ketoleucine	FA12	Survival_Years	0.995526242122718	0.365164741747366	0.0432217923712662	0.0413406026845544	0.02495849450468	0.0980694410013366	0.0659650665130081	0.060993463676294	0.279822441118617	0.0630939962496188	0.0414438887968785	0.128336587583863	0.0603669606438443	0.0415157889309901	0.146350232500047	0.00272703560577447	0.00301141016617477	0.905567642829097	769
Ketoleucine	TENA	Survival_Years	0.995526242122718	0.315920277896129	0.0572245319776419	-0.153438483704817	0.109466020785065	0.162112471736272	-0.0460608757945011	0.0320877230123038	0.152274121556898	0.123504914689131	0.058886831872935	0.0368613298899363	0.116437403749107	0.0589814777789077	0.0493525975779828	0.00706751094002414	0.00704723701413837	1.00287686164735	302
Ketoleucine	CO8B	Survival_Years	0.995526242122718	0.0910998025502389	0.163521797244917	-0.117641707108155	0.0612692140337141	0.0552315598497165	-0.0877005605895919	0.0246559108742856	0.000399037049066781	0.0630939962496188	0.0414438887968785	0.128336587583863	0.0527767525875169	0.0412240028976649	0.200860751070118	0.0103172436621017	0.00610623439873476	1.68962456866044	769
Ketoleucine	F13A	Survival_Years	0.995526242122718	0.07522706858202	0.195362936000653	0.0688955566466134	0.0350019564529926	0.0494019678598313	0.178911804349949	0.0430265936540247	3.58389853840465e-05	0.0630939962496188	0.0414438887968785	0.128336587583863	0.0507677678982791	0.0411027417302369	0.217169257704978	0.0123262283513397	0.00692843838636065	1.77907742899254	769
Ketoleucine	FBLN3	Survival_Years	0.995526242122718	0.632327739566922	0.0160342026108482	0.0104121497953689	0.0202109370438847	0.60658506405906	0.0971616754730567	0.0752956901382153	0.197314322350009	0.0630939962496188	0.0414438887968785	0.128336587583863	0.0620823343302243	0.0414327188793405	0.134458629401182	0.00101166191939448	0.00211444318271828	0.478453111279119	769
Ketoleucine	FLNA	Survival_Years	0.995526242122718	0.694451635822604	0.0132327206877052	-0.0876069766188722	0.132378721370084	0.508536058327238	-0.0107151163952584	0.0219522628692357	0.625775058427627	0.0709392250967767	0.0546174399131595	0.194844790306072	0.0700005061452688	0.05471011085115	0.201568319269851	0.000938718951507896	0.00238968580077957	0.392821077650319	380
Ketoleucine	COL10	Survival_Years	0.995526242122718	0.77925998671883	0.0159540424685541	-0.0138438945591138	0.0485012526842085	0.775436798729851	-0.0768886697493622	0.0518766854309102	0.138969540148365	0.0667190549917825	0.0547903987535994	0.223939657012869	0.0656546163549819	0.0547259293434292	0.230858299105948	0.00106443863680069	0.00379772097789021	0.280283528726229	500
Ketoleucine	C1RA	Survival_Years	0.995526242122718	0.801315163697562	0.017389991850132	0.0115262305973323	0.0456266383307049	0.80063143731946	0.0951919251751804	0.0332068800066846	0.00426646953259657	0.0630939962496188	0.0414438887968785	0.128336587583863	0.0619967921690456	0.0412452888593786	0.133233639929303	0.00109720408057313	0.00436011976377367	0.251645399672119	769
Ketoleucine	HABP2	Survival_Years	0.995526242122718	0.749109618021668	0.00851466352301382	-0.00700415684867041	0.0208623627028081	0.737168220783178	-0.07670075927694	0.0729721587312127	0.293557525831688	0.0630939962496188	0.0414438887968785	0.128336587583863	0.062556772101231	0.0414441100381372	0.13161706867923	0.0005372241483878	0.00167980381561938	0.319813625491565	769
Ketoleucine	FIBB	Survival_Years	0.995526242122718	0.0670079736051615	0.16276631631049	-0.089710372492213	0.0369742735817027	0.015491631727016	-0.114474804479825	0.0409890806000821	0.00536012940195592	0.0630939962496188	0.0414438887968785	0.128336587583863	0.0528244188987604	0.0414185838694504	0.202575133288725	0.0102695773508583	0.00560682581033002	1.83162054578861	769
Ketoleucine	CO8A	Survival_Years	0.995526242122718	0.0524028858176497	0.229528847325729	-0.134606036852942	0.062534454052659	0.0316794559162817	-0.107587241783	0.024039526961082	8.82668249532561e-06	0.0630939962496188	0.0414438887968785	0.128336587583863	0.0486121040172699	0.0410495053018344	0.236701792186499	0.0144818922323489	0.00746562726729793	1.9398091699253	769
Ketoleucine	URP2	Survival_Years	0.995526242122718	0.493768749197522	0.188546345785571	0.498998915249355	0.350924347169192	0.158002763866821	0.0250362269895502	0.0320698142991524	0.436764716693841	0.0662598368463224	0.115105327526178	0.566086649625768	0.0537667867366002	0.116425039141396	0.645178820004603	0.0124930501097222	0.0182559675386158	0.684326923965896	127
Ketoleucine	SPP24	Survival_Years	0.995526242122718	0.766098895490907	0.0186504373935649	0.00954295669032995	0.0318670027920178	0.764671529770746	0.123308809329056	0.0475929347134215	0.00976090831470692	0.0630939962496188	0.0414438887968785	0.128336587583863	0.0619172656226554	0.0412875474578805	0.134129101147589	0.00117673062696334	0.0039556424467789	0.297481545108191	769
Ketoleucine	RETNG	Survival_Years	0.995526242122718	0.745798813538376	0.0252426190064274	0.297540678528795	0.138173654301151	0.0316674582932126	0.00431111808847279	0.013146809881253	0.743080341702137	0.0508161613870313	0.0455625548704552	0.265144841960671	0.0495334283857692	0.0457623521753994	0.279487091818743	0.00128273300126196	0.00395680666961322	0.32418389584532	657
Ketoleucine	BLMH	Survival_Years	0.995526242122718	0.875190358111843	0.0143829581319884	0.156816842526402	0.0564822183074177	0.00585554303668259	0.0119921657683279	0.0762273213716735	0.875102031317523	0.130750124806377	0.0730696972766979	0.0745991901542343	0.128869551235535	0.0741630009054146	0.0833409558098083	0.00188057357084239	0.011972902931924	0.157069140335892	311
Ketoleucine	ANGL6	Survival_Years	0.995526242122718	0.760412690649768	0.0150744565345588	-0.0287350562243423	0.0860784873099955	0.738671484838334	-0.0218288761319638	0.0291277632901724	0.454006567889038	0.0416103878457029	0.0525668132197759	0.42903711518677	0.0409831338627368	0.0525996786531407	0.436310106994204	0.000627253982966183	0.00205698253117167	0.304938896398354	465
Ketoleucine	ZPI	Survival_Years	0.995526242122718	0.887323965356349	0.00301810893762241	-0.0187959058384288	0.0215950361443417	0.384374179327574	-0.0101311719492636	0.0705479913572078	0.885850059590602	0.0630939962496188	0.0414438887968785	0.128336587583863	0.0629035716956275	0.0414924978161369	0.129940625962717	0.000190424553991289	0.00134394105367763	0.141691150419285	769
Ketoleucine	DIAC	Survival_Years	0.995526242122718	0.500497449743035	0.0789211718900614	0.0751375156909958	0.0544312347547508	0.168279993778514	0.0399317602510397	0.051733315406075	0.440673375927842	0.0380173430091884	0.0545731293863711	0.486464079790858	0.0350169697467569	0.0547406720971697	0.522765831764893	0.00300037326243158	0.00445352673422121	0.673707253035331	403
Ketoleucine	MUC18	Survival_Years	0.995526242122718	0.289424054290148	0.286898313325682	-0.336792281927605	0.165543819514031	0.0429440605883714	0.0308429594531772	0.0248554043411367	0.215793749401354	-0.0362068029443039	0.06564651439734	0.581747135298204	-0.0258191322486679	0.0661090077286535	0.696455636126445	-0.0103876706956361	0.00980536968669618	-1.05938593113221	279
Ketoleucine	CO8G	Survival_Years	0.995526242122718	0.0228934151091078	0.286400752549151	-0.148038338132266	0.0495411950207995	0.00290318414114911	-0.112468476806331	0.0320459325788746	0.000477142162414841	0.0581340874647988	0.0426385639639048	0.173183692089588	0.0414844410661223	0.0425679241999326	0.330117410849509	0.0166496463986765	0.00731785467810916	2.27520866852997	738
Ketoleucine	MYH9	Survival_Years	0.995526242122718	0.952145786007743	0.00849836940953442	-0.00919465823679304	0.152893500947202	0.952089044950735	-0.0233782774955791	0.025134050705162	0.353103697332087	0.0252937076959257	0.0641724539897073	0.693769837066565	0.0250787524241888	0.0641883819946532	0.696314185084215	0.00021495527173676	0.00358184965871542	0.0600123657378325	301
Ketoleucine	CD248	Survival_Years	0.995526242122718	0.605046919225262	0.0469510273678529	0.0565747077385994	0.104381845223457	0.58812347892637	0.0500020512668943	0.028935658187341	0.0847581832035046	0.0602511083429861	0.0604061006730395	0.31915984102627	0.0574222569062311	0.0602781739414327	0.341361738499539	0.00282885143675501	0.00547001046615419	0.51715649435382	419
Ketoleucine	SPA3N	Survival_Years	0.995526242122718	0.22310652608881	0.120613079518768	-0.0363486850742688	0.0283729393851453	0.200557934645676	-0.209360013196163	0.0531413861737507	8.93122811861982e-05	0.0630939962496188	0.0414438887968785	0.128336587583863	0.0554840350628067	0.0410891101935246	0.177321598643107	0.0076099611868121	0.0062463303188149	1.21830911885811	769
Ketoleucine	HEMO	Survival_Years	0.995526242122718	0.0316366009763283	0.263888704257034	-0.0908949748348275	0.0372642506922397	0.0149534411953793	-0.183176165095658	0.0403255521950732	6.49136540064554e-06	0.0630939962496188	0.0414438887968785	0.128336587583863	0.0464442033329087	0.04106940340591	0.258475700410012	0.0166497929167101	0.00774779340933771	2.14897223468086	769
Ketoleucine	CELA1	Survival_Years	0.995526242122718	0.766511300363598	0.0249464615692259	0.214571075638509	0.0665061160989305	0.00131479003699441	0.00752125928795334	0.0252216022796925	0.765637604957776	0.0646923288536888	0.0434210658692002	0.136724755088522	0.0630784841581167	0.0437863021456345	0.150165259133347	0.00161384469557227	0.00543489411292315	0.296941331705959	699
Ketoleucine	TRFE	Survival_Years	0.995526242122718	0.854143925146845	0.00431337170241682	0.0028826379445124	0.0153868512635508	0.851442023658513	0.0944093095470347	0.098952765098577	0.340352367813487	0.0630939962496188	0.0414438887968785	0.128336587583863	0.0628218483916034	0.0414473796557223	0.130021915332164	0.000272147858015499	0.00148040251450515	0.183833690735434	769
Ketoleucine	AMPL	Survival_Years	0.995526242122718	0.792891993170307	0.00836563382788616	-0.0297115614401724	0.0981846198026813	0.762419900266968	-0.0220341971029818	0.0417245795503722	0.597872882333744	0.0782571188841452	0.0673506022593592	0.246283586082162	0.0776024484831351	0.0674517839118249	0.250960969051769	0.000654670401010114	0.00249344039023815	0.262557069169633	293
Ketoleucine	CEL3B	Survival_Years	0.995526242122718	0.359510865827122	0.509498984267577	0.112628413375978	0.11302053909043	0.321159910944602	0.228113685441563	0.0978675290278027	0.0215845429780596	0.0504261701278236	0.11883945552749	0.672152415627161	0.0247340876671934	0.117055433755706	0.833042330039237	0.0256920824606301	0.0280390176352031	0.916297524930887	136
Ketoleucine	CTRB1	Survival_Years	0.995526242122718	0.75999969404842	0.0273585380438864	0.0306476209326277	0.0893881530115356	0.732110638172837	-0.052449358131446	0.077956684542522	0.501956121242462	-0.0587548955866593	0.0925651333318103	0.526416882949591	-0.0571474475404872	0.0927393667239935	0.538548383144479	-0.00160744804617219	0.00526201972325763	-0.305481189868488	199
Ketoleucine	PUR9	Survival_Years	0.995526242122718	0.385068925844458	0.116790379095573	0.355669887226237	0.18580023999921	0.0576273325373611	0.0417196705428394	0.0428020373114262	0.331396245998032	0.127051822521654	0.0940799900034172	0.179045531945127	0.112213392004566	0.0953202731134268	0.241117619729754	0.0148384305170874	0.017083264205133	0.868594569451717	160
Ketoleucine	ANTR1	Survival_Years	0.995526242122718	0.9091589697785	0.0118686224416176	0.139835313371187	0.162319387578366	0.390069791447616	0.00382996297083576	0.0332711736806309	0.908478630752365	0.0451243667798292	0.0738541164751506	0.541942061111442	0.0445888027076022	0.0741947145373699	0.548587664982348	0.000535564072226862	0.0046938363042235	0.114099435411704	211
Ketoleucine	CPN2	Survival_Years	0.995526242122718	0.190006509767413	0.110050908429214	0.0270104914934725	0.0187937413133598	0.151081372122688	0.257068687749647	0.0805119296922393	0.00146799364795184	0.0630939962496188	0.0414438887968785	0.128336587583863	0.0561504446459188	0.0412464948541176	0.173821078149465	0.00694355160369996	0.00529815679765837	1.31055985484778	769
Ketoleucine	PGAM1	Survival_Years	0.995526242122718	0.553143916086251	0.099053587463439	-0.176550240112696	0.180178863496902	0.329159433642199	-0.0383917390813516	0.0515319961023769	0.457760932073541	0.0684283217471394	0.100670315352506	0.498008691104454	0.0616502509939827	0.101270165355722	0.543856979298352	0.00677807075315661	0.0114290637998864	0.593055640587464	138
Ketoleucine	HEPC	Survival_Years	0.995526242122718	0.402014418251076	0.0353519699897933	0.122154682343361	0.112434326720907	0.277791577519276	0.02672039775963	0.0202921004373698	0.188502190296517	0.0923292733434156	0.0515612316203023	0.0739388490113704	0.0890652516429997	0.051583762436477	0.0848437362828159	0.00326402170041586	0.00389487919023964	0.838028996790278	534
Ketoleucine	ERAP1	Survival_Years	0.995526242122718	0.721392989333218	0.0122521723403293	-0.0245217901032954	0.0519007830460158	0.637205080166667	-0.0664480122594105	0.12224168175776	0.587460461438346	0.132990637427051	0.0818150964082288	0.105941224780769	0.131361213217644	0.0820430000865336	0.111250254738051	0.00162942420940647	0.00456936246914891	0.356597713665286	189
Ketoleucine	CBPB2	Survival_Years	0.995526242122718	0.714439386462346	0.0201121800092878	0.150663510714174	0.0711658310859452	0.0345900632166352	0.00812391643132479	0.0218684117970986	0.71037956487205	0.0608575385525948	0.0420812322553423	0.148551401843388	0.0596335607823028	0.0422347415720647	0.158388698429028	0.00122397777029196	0.00334511172753117	0.36590041528906	760
Ketoleucine	MMP19	Survival_Years	0.995526242122718	0.555224076749346	0.150646984174119	-0.171742114681273	0.230709656656209	0.457826159099784	-0.0291680081974408	0.0301523832722821	0.334978146462323	0.0332524108353826	0.0840365661743546	0.692911495276313	0.0282430354265135	0.0842144212245787	0.737830312740061	0.0050093754088692	0.00849118435650066	0.589950141058253	166
Ketoleucine	RNAS4	Survival_Years	0.995526242122718	0.358487599331298	0.115952704763266	-0.0351659442634331	0.0368978502775953	0.340984205545272	-0.188390067941831	0.0549426154760913	0.000652423026255836	0.0571346277997786	0.0476194449026804	0.23073551902312	0.0505097131707519	0.0471925349705184	0.284966802341933	0.00662491462902682	0.00721471183476047	0.918250760495795	569
Ketoleucine	CBPN	Survival_Years	0.995526242122718	0.0452935958121108	0.205051510540103	0.039702556251198	0.0163044867120589	0.0151238478605774	0.325861114713628	0.0926699943822204	0.000464173785613236	0.0630939962496188	0.0414438887968785	0.128336587583863	0.0501564770126228	0.0412939181156426	0.224897957042987	0.0129375192369959	0.00646256335423985	2.00191758716115	769
Ketoleucine	PSA6	Survival_Years	0.995526242122718	0.197021395876264	0.208793527056505	-0.0741546842717218	0.0493992024030313	0.134195747957526	-0.165244919025716	0.0654903891491863	0.0120593742652327	0.0586880492446588	0.0619234848046838	0.343890176745447	0.0464343644468007	0.0616598336672097	0.451898147585515	0.0122536847978582	0.00949835987384493	1.29008428408787	387
Ketoleucine	DKK3	Survival_Years	0.995526242122718	0.736318507788332	0.00753536367204377	-0.0288379921352373	0.0608415000110022	0.635831438429035	-0.0285572511128782	0.0596845614135155	0.632641688327354	0.109289188795558	0.0650832523355868	0.0940789245040806	0.108465655012561	0.0651840451648453	0.0970901025641912	0.000823533782997179	0.00244566119867623	0.33673257090677	345
Ketoleucine	CD5L	Survival_Years	0.995526242122718	0.55519148394214	0.066241590927807	-0.0400629312736102	0.0673617394515515	0.552196748230057	-0.104322039269275	0.0222893071235669	3.4056431279403e-06	0.0630939962496188	0.0414438887968785	0.128336587583863	0.058914549560051	0.0408811022608101	0.149973954707341	0.00417944668956784	0.00708382289208214	0.589998755366875	769
Ketoleucine	VNN3	Survival_Years	0.995526242122718	0.807188589721065	0.0211950234153697	0.407158318495787	0.313009298989022	0.194416474123654	0.00320295376013265	0.0128908662582297	0.803958612908815	0.0615290316806011	0.0669197688571401	0.358665839946676	0.0602249224134057	0.0672389716385643	0.371204483947312	0.00130410926719537	0.00534351598230362	0.244054527302669	297
Ketoleucine	PLOD1	Survival_Years	0.995526242122718	0.627769309074776	0.178751263686973	0.0798138323717755	0.116776491780681	0.495856301775752	-0.0646579449941933	0.0939845773180023	0.493052850348146	-0.0288702763651909	0.110557419896752	0.794515870093365	-0.0237096779819208	0.111097508707225	0.831434863646377	-0.00516059838327003	0.010643284921232	-0.484868949902422	124
Ketoleucine	DEST	Survival_Years	0.995526242122718	0.264378743407282	0.0915689307030456	-0.464475820897974	0.223701139482147	0.0398968974744585	-0.0525381187275582	0.0396937389818964	0.188055876175649	0.266495258130235	0.0999694758776753	0.00868787392787071	0.242092572305818	0.101363346407792	0.0184198442768485	0.0244026858244178	0.0218642198259352	1.11610137561238	147
Ketoleucine	GUAD	Survival_Years	0.995526242122718	0.859244127965649	0.00823307617958393	-0.0367315687323168	0.152585492754006	0.809998736834205	0.00962610313231319	0.0367081751662628	0.793397477026337	-0.0429465076134885	0.0813744424145098	0.598215025902686	-0.0425929257446595	0.0815649020834393	0.602081147498299	-0.000353581868828932	0.00199384776876259	-0.177336441812892	234
Ketoleucine	ANGL3	Survival_Years	0.995526242122718	0.593173259887114	0.0166759190771641	0.0240392836669534	0.0293237805908766	0.412623791184636	0.0397258784000639	0.0564006833440944	0.481455347638835	0.0572671080591762	0.0431436764920027	0.184835065136493	0.0563121263993982	0.0431809379564714	0.192641807723821	0.000954981659778033	0.0017875409491553	0.534243235227315	707
Ketoleucine	PSA1	Survival_Years	0.995526242122718	0.266234725164704	0.0887451874178992	-0.142206728666925	0.076496778413574	0.0634817037591434	-0.0314648466368305	0.0226823642338487	0.165860173923264	0.0504197809303143	0.0442006328091591	0.25441507110454	0.045945268022084	0.0442867649871623	0.299914134076518	0.00447451290823016	0.00402465538451029	1.1117754144743	675
Ketoleucine	PEPL	Survival_Years	0.995526242122718	0.730220083140434	0.0686062705790416	0.227164956486696	0.231322839543916	0.326595697898532	0.00393909533040263	0.0106957896576082	0.712828221806467	0.0130428955221656	0.0534179872539596	0.807208923003907	0.0121480711028377	0.0535226692583544	0.820546155637939	0.000894824419327863	0.00259495168248002	0.344832786432721	494
Ketoleucine	CATZ	Survival_Years	0.995526242122718	0.907841887167901	0.00170152724295553	-0.0062717536064065	0.0528421124790679	0.905561506359403	-0.0195500113869841	0.0372773948876768	0.600160207036973	0.072060470926477	0.0484220369689216	0.137225740548552	0.0719378580720554	0.0484516385621676	0.138135641008498	0.000122612854421606	0.00105918881915567	0.115761092077375	633
Ketoleucine	CBPQ	Survival_Years	0.995526242122718	0.0229896306451426	0.218816927690691	0.129007682073377	0.0317048982095715	5.23960175922321e-05	0.133145530587707	0.0485666200543266	0.0062668066141579	0.0784984802630552	0.0416462699830249	0.0598449287670644	0.0613216839835051	0.0419311213520446	0.144055034186629	0.0171767962795501	0.00755486627010754	2.27360692637456	753
Ketoleucine	CCL8	Survival_Years	0.995526242122718	0.0369538409844329	0.47046296349544	-0.369492047954859	0.132830550394347	0.0060707283581102	-0.15765203372794	0.0499819985303926	0.00193125004496957	0.123816702538264	0.0855261030936576	0.149693065109112	0.0655655297318787	0.0852134490954754	0.442803302665057	0.0582511728063849	0.0279211562002704	2.08627366247178	181
Ketoleucine	TSP4	Survival_Years	0.995526242122718	0.589216837219415	0.0148994622740251	0.0230608063919679	0.0348073348636512	0.507839412963032	0.040764689701662	0.0437440698869951	0.35169697018067	0.0630939962496188	0.0414438887968785	0.128336587583863	0.0621539296327801	0.0414598431177371	0.134264911983193	0.000940066616838673	0.00174095669035946	0.539971282481804	769
Ketoleucine	MINP1	Survival_Years	0.995526242122718	0.755821290108024	0.0577956144724748	-0.057525004307375	0.0339686396981108	0.0909969779242645	-0.0209281517142371	0.0661545841973922	0.751869325243501	0.0208301620892056	0.0498499603150389	0.676233499636753	0.0196262700716987	0.0500404350745981	0.695074211073663	0.00120389201750689	0.00387137386007585	0.31097281250003	521
Ketoleucine	PSA7	Survival_Years	0.995526242122718	0.0656924703590985	0.210875324774864	-0.0726481129573465	0.034140210980809	0.0337037476122313	-0.177828813498272	0.0484921531545075	0.000264550054838929	0.0612633447933556	0.0434383455219012	0.158895819042697	0.0483444170632622	0.0431877621561772	0.263367341559265	0.0129189277300934	0.00701918672637805	1.84051632100684	704
Ketoleucine	PSA5	Survival_Years	0.995526242122718	0.441146675813373	0.0459796388373728	-0.0596532491890636	0.0477672906689994	0.212487859286141	-0.0559678323510502	0.0571939416526676	0.328414013019778	0.0726117719544859	0.0535330838472594	0.175771865991804	0.069273108904677	0.053644646151265	0.197366992851495	0.00333866304980894	0.00433447191353871	0.770258318984749	409
Ketoleucine	Gm20730	Survival_Years	0.995526242122718	0.434742408535333	0.0479060803940258	-0.112452261075124	0.129789197505302	0.386543660894343	-0.021509555564667	0.0119161449606323	0.0714757366127271	0.0504904207998921	0.0418224749556091	0.227725246245986	0.0480716226419244	0.0417793406155274	0.250271537992733	0.00241879815796782	0.00309664761616272	0.781102165239304	757
Ketoleucine	IGKV2-109	Survival_Years	0.995526242122718	0.740517405227092	0.00954793318949266	-0.0509925805760856	0.149002386930208	0.732288660750812	-0.0148188076504404	0.0112831669750427	0.189517566981084	0.0791427032594	0.0433456195852788	0.0683214649360304	0.0783870540162435	0.0433257987807267	0.070865494274893	0.000755649243156594	0.00228176842255615	0.331168244632853	691
Ketoleucine	IGKV4-81	Survival_Years	0.995526242122718	0.410969023578867	0.0527493530110016	-0.161215054367181	0.186842650135652	0.388541050113487	-0.0255620655209495	0.00943025175412566	0.00689089260663345	0.0781239872617555	0.0453805636390632	0.0856254740544101	0.0740029974790582	0.0451884989189008	0.1019740367555	0.00412098978269733	0.00501221374978865	0.822189553043523	685
Ketoleucine	IGKV4-63	Survival_Years	0.995526242122718	0.904005376765585	0.00526719549247325	-0.014978720943753	0.123922000542004	0.903825054047775	-0.022186701648028	0.0122670017678327	0.0709113061661873	0.0630939962496188	0.0414438887968785	0.128336587583863	0.0627616678369706	0.041380928311377	0.129774293152344	0.000332328412648116	0.00275555342665248	0.120603146153416	769
Ketoleucine	IGKV8-28	Survival_Years	0.995526242122718	0.351266180732999	0.058237892236841	-0.108734264053099	0.107195545196246	0.310768236164442	-0.0353931533789705	0.0149747760425018	0.0183781792043925	0.066081520765381	0.0423666877622634	0.119275718445245	0.0622330722802	0.0422583709162144	0.141292575994732	0.00384844848518083	0.00412863355641791	0.932136125086339	718
Ketoleucine	IGKV6-13	Survival_Years	0.995526242122718	0.930969867460483	0.00435328527332756	-0.00893960711088652	0.103110278030562	0.930933814703433	-0.03072463490866	0.0147322849090309	0.0373632074108472	0.0630939962496188	0.0414438887968785	0.128336587583863	0.0628193300849098	0.0413507483619703	0.129143699150565	0.00027466616470885	0.00317076199299431	0.0866246553086341	769
Ketoleucine	IGKV3-1	Survival_Years	0.995526242122718	0.375717959185757	0.120166912552923	-0.184101398822844	0.186276941031754	0.323609834244561	-0.0288592538660513	0.0144484912841699	0.0464808331145558	0.0442137431415132	0.0532867028756298	0.407198567322492	0.0389007141357895	0.053149718825304	0.464666451278851	0.00531302900572359	0.00599790833405439	0.885813638657622	414
Ketoleucine	IGHM	Survival_Years	0.995526242122718	0.663859340358784	0.048427982334672	-0.0379364954241726	0.0869122606835304	0.662607045305446	-0.0805428888893483	0.0172773997718414	3.71902575779077e-06	0.0630939962496188	0.0414438887968785	0.128336587583863	0.0600384813138183	0.0408812680561148	0.142364591864738	0.0030555149358004	0.00703078307415092	0.434590984186978	769
Ketoleucine	IGHV2-2	Survival_Years	0.995526242122718	0.463400345106601	0.0265536950673591	-0.133029274672353	0.129005056966211	0.302813676875842	-0.0138070364951404	0.013239401667428	0.297374791407707	0.0691707894386804	0.0447041809888013	0.122252720573283	0.0673340493883571	0.0447360058673437	0.132749145348665	0.00183674005032322	0.002504898693185	0.733259215360839	713
Ketoleucine	IGHV5-6	Survival_Years	0.995526242122718	0.916700260726976	0.00965952123400902	-0.0110602361442138	0.105708578895305	0.916698116135262	-0.0551035067032014	0.0142692752583886	0.000122460436616385	0.0630939962496188	0.0414438887968785	0.128336587583863	0.0624845384531071	0.0410605216117968	0.12849470058977	0.000609457796511678	0.00582705102039681	0.104591120684949	769
Ketoleucine	IGHV5-9	Survival_Years	0.995526242122718	0.284482515475104	0.0404428333847772	-0.297809799292512	0.202263377356602	0.141643093893174	-0.0202787661566535	0.0130111839975001	0.119831805484343	0.149327205182562	0.0548521353190932	0.00674346253849172	0.143287989903549	0.054898756804634	0.00936767955321363	0.00603921527901278	0.0056425235649945	1.07030395344369	460
Ketoleucine	IGHV5-12	Survival_Years	0.995526242122718	0.961992641458421	0.00248503003503782	0.149558302153198	0.352215392876867	0.671438556292777	0.00062320639256191	0.0129953418976995	0.961785510339399	0.0375068665764277	0.0764539509428305	0.624106955401224	0.037413660886465	0.07661518290987	0.625698135195342	9.3205689962579e-05	0.00195591715749191	0.047653188994005	306
Ketoleucine	IGHV2-9	Survival_Years	0.995526242122718	0.872968876244898	0.015232941266646	-0.035991383072448	0.224439566762966	0.872683414183067	-0.0282821294250945	0.0135701114288036	0.0378285026733744	0.0668231391708931	0.0590847152174246	0.258793660938986	0.06580522621665	0.0588236842333318	0.2639960144729	0.00101791295424313	0.00636639095666961	0.159888539860521	398
Ketoleucine	IGHV5-17	Survival_Years	0.995526242122718	0.634677556886393	0.0106612362243684	-0.164271540592418	0.196917355412819	0.404696277197469	-0.00944302642376189	0.0163348362532524	0.563554156795905	0.145500996867572	0.0619007176450839	0.0192684005901418	0.143949776369086	0.062014418310095	0.0208170761349541	0.00155122049848627	0.00326467225458694	0.475153515427705	397
Ketoleucine	IGHV14-1	Survival_Years	0.995526242122718	0.609049943960509	0.0392790221859348	-0.0510295728522704	0.0986106024231165	0.604972666502145	-0.051644226404833	0.0154030035034162	0.000840752590009153	0.0670939006895203	0.0414924222210324	0.106303367802224	0.0644585178757958	0.0412142050365797	0.118250837526934	0.00263538281372457	0.00515296806161815	0.511430069468935	764
Ketoleucine	IGHV4-1	Survival_Years	0.995526242122718	0.780089781046719	0.00586797243163281	-0.0551306951607122	0.183338800108691	0.763728687395788	-0.00653672816056621	0.00869400243617478	0.452381991240884	0.0614137799328995	0.0423692031069194	0.147643920424295	0.0610534055653309	0.0423849445922049	0.15018335451931	0.000360374367568619	0.00129072972532657	0.279202036257001	734
Ketoleucine	IGHV11-2	Survival_Years	0.995526242122718	0.729311337559541	0.0227838377228077	-0.048399304236806	0.137939227450261	0.725795440906623	-0.0265088832256616	0.012670143459806	0.036802111239104	0.0563123526346224	0.0448782963750346	0.210005777634123	0.0550293411304056	0.0447674121323652	0.219427859896734	0.00128301150421676	0.00370767833171647	0.346041751583879	684
Ketoleucine	IGHV3-1	Survival_Years	0.995526242122718	0.729081055930092	0.0156310559666775	-0.0617620766193774	0.173946043505958	0.722685186235706	-0.0202606666881588	0.0128821479819294	0.116381276860451	0.0800547865109918	0.0511704228114781	0.118314670148065	0.078803445662638	0.0511042654315773	0.123679889659883	0.00125134084835373	0.00361295621312114	0.346348190938282	545
Ketoleucine	IGHV3-8	Survival_Years	0.995526242122718	0.802720949914343	0.0447697138598107	-0.080639023727162	0.321011975977955	0.801835423274014	-0.029392464071848	0.0122942492534667	0.0174541120352125	0.0529415849096412	0.0677524291184264	0.435206130058816	0.0505714053019519	0.0672155091561163	0.452436714750685	0.00237017960768951	0.00948727436118169	0.24982724410157	315
Ketoleucine	IGHV6-3	Survival_Years	0.995526242122718	0.723940218562302	0.00677898785497348	-0.0545351207103715	0.124456726423344	0.661381344639128	-0.00737245479544748	0.0123540033005218	0.550848339296634	0.0593094014627142	0.0415521429174893	0.153906398800326	0.0589073437505128	0.0415759138667839	0.156949805618713	0.000402057712201486	0.00113833609823214	0.353197717990223	759
Ketoleucine	IGHV6-6	Survival_Years	0.995526242122718	0.794951302409428	0.0176797658701003	-0.0255971668725403	0.0980745844520964	0.794167381926266	-0.0435785369160874	0.0154513502014486	0.00492519440464527	0.0630939962496188	0.0414438887968785	0.128336587583863	0.0619785091681165	0.041252661929114	0.133417242856345	0.00111548708150225	0.00429220815906439	0.259886529302298	769
Ketoleucine	IGHV1-5	Survival_Years	0.995526242122718	0.228434263974122	0.0839211873172404	-0.289988384381821	0.207974482312473	0.164262356566597	-0.0411353328221808	0.0172094877167322	0.0174654524185884	0.142142515942004	0.061962805075787	0.0224933068659215	0.130213747235891	0.0616758890618386	0.0355939656532891	0.0119287687061127	0.00990430880714789	1.2044019364081	318
Ketoleucine	IGHV10-3	Survival_Years	0.995526242122718	0.644573856556439	0.0234830716636244	-0.0654126134365024	0.131704418567292	0.619671402761741	-0.0243658845222146	0.0195699928802418	0.213762172756115	0.0678717081019239	0.0545270349816428	0.21388138113241	0.0662778719166338	0.0545085428689039	0.224659655567314	0.00159383618529008	0.00345499738405629	0.461313282795849	471
Ketoleucine	IGHV1-22	Survival_Years	0.995526242122718	0.668376618537589	0.033906695496061	-0.053067749648896	0.12200961785327	0.663732136249139	-0.0317589233288008	0.0128374628353799	0.0135955366468447	0.0497062473259027	0.042002393792164	0.237038723066184	0.0480208727335713	0.0418581373859356	0.251671763249708	0.00168537459233128	0.00393432497530441	0.428377066691314	742
Ketoleucine	IGHV1-34	Survival_Years	0.995526242122718	0.945983247722136	0.0149131205434908	-0.495524372268758	0.457841882832605	0.281505741681645	-0.00160612673003147	0.0236595587244607	0.946002781371443	0.0533674315420388	0.112575349110116	0.636405609797825	0.0525715566023559	0.113698977818916	0.644742648163956	0.000795874939682917	0.0117469269248444	0.0677517570999497	132
Ketoleucine	IGHV1-39	Survival_Years	0.995526242122718	0.917179652084051	0.0142548283130601	-0.0263755140623294	0.252829174913448	0.916960504679986	-0.0133091484712688	0.0102406186812899	0.194387246993089	0.0246257355719932	0.0550875411313651	0.655068150522796	0.0242746999393316	0.0550462614004112	0.659433537711417	0.00035103563266158	0.00337576405846179	0.103987016444963	476
Ketoleucine	IGHV1-54	Survival_Years	0.995526242122718	0.47471771315203	0.0834289402885541	-0.132773243777605	0.179986675308815	0.46110076839039	-0.0417360109116503	0.0144223164355462	0.00399548934283309	0.0664209030093311	0.0548434790719535	0.226508880294386	0.0608794774582537	0.0544222684796991	0.263902559555919	0.00554142555107733	0.00775215216791204	0.714824145740403	465
Ketoleucine	IGHV1-55	Survival_Years	0.995526242122718	0.644011760948885	0.0479646529068683	-0.110135034968214	0.199227665587017	0.58061066217379	-0.00890635623147281	0.0105788585383029	0.400197450026852	0.0204505150260802	0.0502612666770647	0.684246052012226	0.0194696131710876	0.0502876317509708	0.698779047023052	0.00098090185499263	0.00212271850605735	0.462097000706192	597
Ketoleucine	IGHV1-66	Survival_Years	0.995526242122718	0.442523352234556	0.44645908583386	0.252670248964759	0.194778304454034	0.195125370853082	-0.0110179778203011	0.0115632859791533	0.341109740677926	-0.00623554383207165	0.0516016281586587	0.90386395244811	-0.0034516286331279	0.0516887948790062	0.946784612235771	-0.00278391519894367	0.0036251769331475	-0.767939124153752	550
Ketoleucine	IGHV1-75	Survival_Years	0.995526242122718	0.97857542387103	0.000394515078074106	-0.164742647983151	0.187558788890387	0.380215266071534	-0.000358461592994913	0.0133418229711948	0.97857718524266	0.149687338487853	0.0533775500450923	0.00525771001287034	0.149628284575823	0.0534813170652917	0.00536405089095028	5.90539120302405e-05	0.00219899527886106	0.0268549517126871	484
Ketoleucine	IGHV1-80	Survival_Years	0.995526242122718	0.828656783252463	0.00269025097713328	-0.0618052190449255	0.164660807586458	0.707536744857318	-0.00307070881775148	0.0115923002310113	0.791185726913531	0.0705457716463873	0.0462098617609981	0.127389448610279	0.0703559858152831	0.0462520539705821	0.128763352242121	0.000189785831104315	0.000876914272167409	0.216424611992269	615
Ketoleucine	IGHV1-81	Survival_Years	0.995526242122718	0.503985190847038	0.0226740133771429	-0.292723085026139	0.211229527647948	0.166289680440335	-0.00660644678144831	0.00866114610550214	0.4458835749416	0.085289686071899	0.0462315299882465	0.0655236854737622	0.0833558265889724	0.0463161081839823	0.072377878196703	0.00193385948292656	0.00289399194748098	0.668232503068934	667
Ketoleucine	IGKV4-53	Survival_Years	0.995526242122718	0.268347111337373	0.0566659169525769	-0.145848064537875	0.0990427839067277	0.141309061358487	-0.0266128466971315	0.0158576962192151	0.0937436910523427	0.0684967682755073	0.0418737319655885	0.102326684071461	0.0646153360928874	0.0418840995637582	0.123346140229316	0.0038814321826198	0.00350665176314252	1.10687699971138	737
Ketoleucine	IGHV2-6	Survival_Years	0.995526242122718	0.686388503221767	0.023596438691796	-0.133244949628366	0.286110222314597	0.641685039804738	-0.00912046235863797	0.0112571195563723	0.418329888540774	0.0515016508820309	0.0631680024859229	0.415397639105905	0.0502863953344667	0.0632140058601241	0.426817337926166	0.00121525554756412	0.00300983911516949	0.403760965640746	413
Ketoleucine	FN1	Survival_Years	0.995526242122718	0.229945507765149	0.0789590942145576	-0.123545954745651	0.0527569006173779	0.0194551253237963	-0.0403238196224468	0.0288398139434435	0.162472005146428	0.0630939962496188	0.0414438887968785	0.128336587583863	0.0581121514553722	0.041570187511146	0.162553400508526	0.0049818447942466	0.00414981087012474	1.2004992396429	769
Ketoleucine	SERPINA1A	Survival_Years	0.995526242122718	0.325719620303398	0.0509445132753471	0.0449320179320315	0.024956565667984	0.0722026899423884	0.0715368033190864	0.0609896982413046	0.241200267114094	0.0630939962496188	0.0414438887968785	0.128336587583863	0.0598797033200853	0.0415239097777195	0.149710330925629	0.0032142929295334	0.00327063920170344	0.982772091724246	769
Ketoleucine	GAPDH	Survival_Years	0.995526242122718	0.461008102535029	0.0309751087298468	0.170383546385957	0.166303513959919	0.306477164311318	0.0272505238824932	0.0256709226086383	0.289375862916446	0.149895870922335	0.0710693277232833	0.0358290490277701	0.14525283002236	0.0711875579008765	0.0422596848839322	0.00464304089997441	0.00629831420521857	0.73718788054863	301
Ketoleucine	IGHG2B	Survival_Years	0.995526242122718	0.726938150908721	0.0181315445112021	-0.0331475275235327	0.0936365883863321	0.723438185273563	-0.0345121246396859	0.016220892354903	0.0336974280376024	0.0630939962496188	0.0414438887968785	0.128336587583863	0.0619500046482292	0.0413491083464552	0.134502891444114	0.00114399160138958	0.0032760228254264	0.349201352478575	769
Ketoleucine	IGHV14-4	Survival_Years	0.995526242122718	0.137694069878274	0.0901661695314806	-0.328417241439187	0.199863510094096	0.100935305228553	-0.0371711194532011	0.010738693867622	0.000580953046246774	0.135390430529098	0.0498278180836288	0.0068005174210972	0.123182794017071	0.0494435414332767	0.0130311628771534	0.0122076365120268	0.00822377030646961	1.48443305893686	555
Ketoleucine	IGHV5-9-1	Survival_Years	0.995526242122718	0.810905566338355	0.0232939121607844	-0.0301432487501893	0.125554754260494	0.810338336435149	-0.0377291848865967	0.0130423701664747	0.00393712001759392	0.0488230657576358	0.0434908284548036	0.261990854867767	0.0476857855524572	0.0432648623584352	0.270762658845958	0.00113728020517857	0.00475336424639602	0.239257954203877	726
Ketoleucine	IGHV1-37	Survival_Years	0.995526242122718	0.957159574143888	0.00943261073928389	-0.0148684864844135	0.276693658539384	0.957183061404165	-0.0333898652091199	0.0160597365121945	0.0385082563815068	0.0526319566554991	0.0753221262921535	0.485274940237623	0.052135499895921	0.074885718201405	0.486874441780447	0.000496456759578186	0.00924184923854916	0.0537183356667829	310
Ketoleucine	IGHV1-9	Survival_Years	0.995526242122718	0.681083901017507	0.0665547930818687	-0.236776893167008	0.360415606208171	0.512569563539537	0.0160401108999886	0.0304481709339448	0.599392889410943	-0.0570646748203656	0.115241337448235	0.621455137723804	-0.053266747195412	0.115842777242755	0.646553456902721	-0.00379792762495356	0.00924104834599947	-0.410984499025775	132
Ketoleucine	IGHV5-15	Survival_Years	0.995526242122718	0.806029492433064	0.0261732564370508	-0.426816096100284	0.328597488692798	0.195203507931273	-0.0037175368405293	0.0148665539943693	0.80275189282893	0.06062312365295	0.0761611616968942	0.426814613233025	0.0590364190915664	0.0765712561468179	0.441456094895037	0.0015867045613837	0.00646180138400212	0.245551428632889	267
Ketoleucine	IGHV1-11	Survival_Years	0.995526242122718	0.806214082353704	0.0220683877165255	0.0546953180538529	0.221839051529527	0.80535085089286	0.0253503193365237	0.0103554597250398	0.0146953173178118	0.0628294099545664	0.0525859874972523	0.232713325756571	0.0614428661756885	0.0523379243246775	0.240948693769622	0.0013865437788779	0.00565214133473334	0.245313005596191	546
Ketoleucine	IGHV6-5	Survival_Years	0.995526242122718	0.59449612017268	0.0346779439422214	-0.0473875434330141	0.0871226879326279	0.586663056038794	-0.0453267102685567	0.0174804038726551	0.00970346107856398	0.0619391234701121	0.0414766616157871	0.135774452964642	0.0597912020185853	0.0413246233191867	0.148360723580388	0.00214792145152687	0.00403492881828914	0.532331931555021	764
Ketoleucine	IGHV6-7	Survival_Years	0.995526242122718	0.367971407067913	0.0541681032003454	-0.0926709917100324	0.0947329426560601	0.328277828643793	-0.0368797402197387	0.0160248857621673	0.0216457894280292	0.0630939962496188	0.0414438887968785	0.128336587583863	0.0596763141494472	0.041350933795407	0.149396521903883	0.00341768210017155	0.00379624465411896	0.900279726825123	769
Ketoleucine	IGHV1-19	Survival_Years	0.995526242122718	0.366499464107387	0.0575241884868211	-0.362386202605576	0.202214749948424	0.073714187263568	-0.0118400442949428	0.0113248594050949	0.296294059836593	0.0745889477729725	0.0516199141663235	0.149084373580897	0.0702982790822465	0.0517780854401883	0.17516793189815	0.00429066869072613	0.00475130904472531	0.903049801715054	536
Ketoleucine	IGHV7-2	Survival_Years	0.995526242122718	0.981338270076587	0.00432581397726916	0.385333083177425	0.208623660844781	0.0653341682442964	0.000263343042449288	0.0112573346991586	0.981346125034951	0.0234579635216694	0.0524625808465178	0.654969737142635	0.023356488735189	0.0526939441815988	0.657778421333958	0.000101474786480308	0.00433817138566863	0.0233911428247245	526
Ketoleucine	IGHV1-15	Survival_Years	0.995526242122718	0.366276143457923	0.0942499943087504	-0.19074472036522	0.159944681366127	0.233512052579494	-0.0162671434362435	0.0117526332682547	0.166836593288694	0.0329217179124976	0.0460031823814731	0.474492990386264	0.0298188461866104	0.0460226270102039	0.517287675755761	0.00310287172588718	0.00343439117682677	0.90347067824525	624
Ketoleucine	IGHV1-52	Survival_Years	0.995526242122718	0.828564973288092	0.0156661625198226	-0.458430115505512	0.416964010933364	0.273266650187582	-0.00367750924078733	0.0166502059642444	0.825485350347162	0.107612887578152	0.086447484944483	0.215059079758113	0.105927006592125	0.0870475571259613	0.22549698496808	0.00168588098602672	0.00778545417701275	0.216542406864899	177
Ketoleucine	IGHV7-4	Survival_Years	0.995526242122718	0.50470561898863	0.107464869577101	0.161754153547667	0.186540507385553	0.386331966131785	0.0152888819235975	0.0146414467048397	0.296942051707443	0.0230125450668086	0.0581365923352646	0.692412517723299	0.0205395049125669	0.0581790166808967	0.724223229341477	0.00247304015424174	0.00370712760414225	0.667104135147231	478
Ketoleucine	IGHV1-18	Survival_Years	0.995526242122718	0.348282909609515	0.0446786628438172	-0.161947671067625	0.139986535960665	0.247694058885224	-0.0174065818132615	0.0108644171055709	0.109546017799648	0.0630939962496188	0.0414438887968785	0.128336587583863	0.0602750408637131	0.0414375101920191	0.146203794106137	0.00281895538590578	0.00300552296137587	0.937925087291738	769
Ketoleucine	IGHV8-8	Survival_Years	0.995526242122718	0.310942091224561	0.15595554547879	-0.411963075402157	0.226400645080973	0.0694768397843739	-0.0143960267194275	0.0118012369287689	0.223148601056128	0.0380277047712518	0.0568968383400542	0.504242726420667	0.032097073330345	0.0570736524390068	0.574136022729244	0.00593063144090699	0.00585309421757785	1.01324721941025	480
Ketoleucine	IGHV1-42	Survival_Years	0.995526242122718	0.336875047691892	0.0933266334147206	-0.18864205327311	0.169727884937492	0.266977221656801	-0.0290716042581087	0.015237991489534	0.0570541941332279	0.0587627231213067	0.054842004402072	0.284526812018501	0.0532785960021137	0.0547562819789358	0.331074056416239	0.00548412711919291	0.0057105026276418	0.96035804145276	473
Ketoleucine	IGKV2-137	Survival_Years	0.995526242122718	0.591903488006111	0.014411829119726	-0.0773463001413002	0.105395115667589	0.46326175793981	-0.0113995385090586	0.0145222694104934	0.432724389376079	0.0611797516934979	0.0415126645231315	0.140973473922441	0.060298039566504	0.0415386826995507	0.147036279789301	0.000881712126993959	0.00164474083180033	0.536079672825317	764
Ketoleucine	IGKV1-135	Survival_Years	0.995526242122718	0.706705761878769	0.00801808589089719	-0.0809366535187683	0.161581562470753	0.616633253590727	-0.00694791980550787	0.0121877446919761	0.568852729853412	0.0701341174971693	0.0469476140782159	0.135761211064834	0.0695717761191948	0.0469858421992443	0.139241912367915	0.000562341377974578	0.00149445991810309	0.376284014822127	596
Ketoleucine	IGKV16-104	Survival_Years	0.995526242122718	0.840314403797511	0.0429837609712117	-0.0268585966158071	0.133132835555618	0.840187423551581	-0.0567031706826297	0.0140477309148689	6.14390146261277e-05	0.0354312315579369	0.0459743037229169	0.441208805455784	0.033908263969735	0.04539040037769	0.455340426544523	0.00152296758820201	0.00755847681803447	0.201491335472277	617
Ketoleucine	IGKV4-74	Survival_Years	0.995526242122718	0.856010852826259	0.0037046412484575	-0.0440227343741972	0.234028323843756	0.85092540424316	-0.0103866003941828	0.0150898731541342	0.491815682193891	0.123425325028281	0.0595628036673811	0.0391470353736726	0.122968078478077	0.0596215688969284	0.0400716455986602	0.000457246550204042	0.0025198966055138	0.181454488729235	312
Ketoleucine	IGKV4-70	Survival_Years	0.995526242122718	0.755053905529453	0.018225496678808	-0.0498726989326244	0.155113975853118	0.747929978145405	-0.0167450634536798	0.0129779529020988	0.197471966190506	0.0458216049170345	0.0485087263800467	0.34525369409775	0.0449864834088015	0.048485270212675	0.353878144680825	0.000835121508233066	0.00267682257452774	0.311982391429287	608
Ketoleucine	IGKV5-45	Survival_Years	0.995526242122718	0.195201823789576	0.0992099893625222	-0.163832458948095	0.109482662391638	0.134984524529293	-0.0369619265631384	0.0142869538301272	0.00987502274619893	0.0610378385806523	0.0419913836672912	0.146501531375401	0.0549822752643546	0.041890642890335	0.189766738383607	0.00605556331629786	0.00467487132939164	1.29534331313583	743
Ketoleucine	IGHV9-3	Survival_Years	0.995526242122718	0.263397131006313	0.0781867112227077	-0.128811969275494	0.101247772679872	0.203693427771549	-0.0360756555906726	0.0153762089163113	0.0192343545478863	0.0594343484572785	0.042077142847543	0.158228621091364	0.0547873722177396	0.0419939423339786	0.192426228559156	0.00464697623953901	0.00415502982481743	1.1183978059034	754
Ketoleucine	IGHV10-1	Survival_Years	0.995526242122718	0.245586708998024	0.0944040990562836	-0.377129143255251	0.129273676512293	0.00364344688334717	-0.0156632247966	0.0123750304387022	0.206036105726112	0.0625720557391726	0.0424345808726122	0.140780320073366	0.0566649971910165	0.0426723992974492	0.184640280748884	0.00590705854815615	0.00508731100770831	1.16113572360836	731
Ketoleucine	IGHV9-1	Survival_Years	0.995526242122718	0.447978007100073	0.0253725991484707	-0.199065912249225	0.193828241695018	0.304980739877633	-0.0145370687548027	0.0129106585051439	0.260798667178181	0.11405354398936	0.0522088021546569	0.0294538257062079	0.111159709136256	0.0522559771471657	0.0339655232137938	0.0028938348531045	0.00381374780409312	0.758790303333295	458
Ketoleucine	IGHV5-16	Survival_Years	0.995526242122718	0.0919782303621523	0.170245877699781	-0.37194029935571	0.145909796394435	0.0110129223763297	-0.0246618964985168	0.0109819433171258	0.0250377160712867	0.0538794436039942	0.0424263819916411	0.204525738911932	0.0447066904376565	0.0425006011427353	0.293207174898504	0.00917275316633787	0.00544359725862738	1.68505360160513	725
Ketoleucine	IGHV8-12	Survival_Years	0.995526242122718	0.0898194113400722	0.176723016126029	-0.288241963635798	0.137330914751812	0.036283901333821	-0.0453300990318778	0.0157363277707068	0.00412479519294835	0.0739351163372839	0.0509254304985006	0.14712086853668	0.0608690795805303	0.0507926221034349	0.23128639999939	0.0130660367567536	0.00770243664280155	1.69635108507705	575
Ketoleucine	IGKV17-127	Survival_Years	0.995526242122718	0.172624243265603	0.0880020054133298	-0.209596608564763	0.126646529627868	0.0983627310270322	-0.0294617210467451	0.0122373562107542	0.0163103151507014	0.0701697283473899	0.0418679488734565	0.0941738039148425	0.0639946515335109	0.041808896156045	0.126293513620687	0.00617507681387888	0.0045277801249207	1.363819939023	753
Ketoleucine	ANTXR2	Survival_Years	0.995526242122718	0.345128025525956	0.689140841852919	0.432036606203217	0.260944139423776	0.101272220376406	0.0514448896684558	0.04476504309429	0.253544262864525	0.0322518623030649	0.11101463067908	0.772087577262072	0.0100257867642063	0.112492349580762	0.929183483575961	0.0222260755388586	0.0235425401406818	0.944081454509305	111
Ketoleucine	IGKV3-7	Survival_Years	0.995526242122718	0.27098112791592	0.0898438752788514	-0.417109881352151	0.209032781760298	0.0465361806007785	-0.0129946411207232	0.00984587138123654	0.187502504992711	0.0603290229774238	0.0461467472430761	0.191699146948339	0.0549088297613451	0.0462952013669025	0.236161269250356	0.00542019321607863	0.00492384083435376	1.10080593553346	528
Ketoleucine	IGLC1	Survival_Years	0.995526242122718	0.813281636071903	0.00570463731260869	-0.0273478409061522	0.112561734244331	0.808105442725228	-0.0137529049403281	0.0136436203165284	0.31378277255796	0.0659309673332297	0.0415792980135414	0.113245899480268	0.0655548550769241	0.0415805159881033	0.115325102353633	0.000376112256305527	0.00159238266904843	0.236194643169712	759
Ketoleucine	IGKV6-29	Survival_Years	0.995526242122718	0.45390523612644	0.211755355600568	-0.169716687207864	0.21572037164058	0.431854370336058	-0.0295543454006393	0.012088762740166	0.014885453013102	0.0236870778534397	0.0550717929747466	0.667323758139908	0.0186712122594462	0.0548020585145157	0.733489978513551	0.00501586559399346	0.00669746233978647	0.74892031332473	467
Ketoleucine	IGKV12-38	Survival_Years	0.995526242122718	0.72833122325548	0.050966483629609	-0.0597516226714487	0.170581090211474	0.72628474069096	-0.0370271995197646	0.0137743844973073	0.00744341008597247	0.0434096115079068	0.0510596731117883	0.395664893231993	0.0411971762536215	0.0507286392853125	0.417144721924353	0.00221243525428542	0.00636953868996465	0.347346230547459	489
Ketoleucine	IGHV1-82	Survival_Years	0.995526242122718	0.426224664908293	0.0803035192486704	-0.321453044098928	0.176917721565447	0.0697404398209292	-0.00994167934478652	0.011233006754217	0.376502806072109	0.0397963018151285	0.0477694069652945	0.405137060356524	0.0366005187262915	0.0479146175339312	0.445257203822162	0.00319578308883707	0.00401647491068298	0.795668629806937	605
Ketoleucine	IGHV1-76	Survival_Years	0.995526242122718	0.794116056611107	0.00596850239128416	-0.0505665331854632	0.182111699860338	0.781363761894102	-0.00791203824935617	0.0103551538556492	0.445129803195617	0.0670326186490213	0.046022037513853	0.145771919378908	0.0666325343043206	0.0460410927411709	0.148356217793503	0.000400084344700723	0.00153306958002385	0.260969462778395	624
Ketoleucine	IGHV1-71	Survival_Years	0.995526242122718	0.275836977435389	0.0553386498057306	-0.170925009449799	0.128580827092095	0.184161278248134	-0.0229107323457901	0.0120409418950552	0.0574720228767583	0.0707645950245153	0.0417340440532001	0.090390006366053	0.0668485778818093	0.0417095314747135	0.109433894911776	0.003916017142706	0.00359360295248754	1.08971892401059	752
Ketoleucine	IGHV1-67	Survival_Years	0.995526242122718	0.364462896794417	0.0921421029729462	-0.196524916904541	0.197172888667192	0.319341803686611	-0.0240813233716189	0.011016106259747	0.029236454100654	0.0513617545276593	0.0511144175487861	0.315416303522451	0.0466291744531006	0.0509857167477248	0.360827481478415	0.00473258007455877	0.00521844944755586	0.906893919759124	577
Ketoleucine	IGHV1-74	Survival_Years	0.995526242122718	0.312206118282718	0.072162634214323	-0.333438966774894	0.158956682235828	0.0363263559984465	-0.0128362547819353	0.0111303292027476	0.249232189699632	0.0593119635715608	0.0447351966203169	0.185364600219752	0.0550318560398129	0.0448773706967252	0.220548790378272	0.00428010753174779	0.00423519852765316	1.01060375418092	667
Ketoleucine	IGHV1-78	Survival_Years	0.995603455742725	0.992349849678206	0.000133960913067853	0.00183200678400578	0.191014998480221	0.992351813015252	0.00504663380048212	0.0125274043198396	0.687246742989645	0.0690161566321452	0.0514429440662334	0.180381447986971	0.0690069111647863	0.0514895507305907	0.180835168122544	9.24546735887612e-06	0.000964255906757688	0.00958818846126027	490
Ketoleucine	KNG1	Survival_Years	0.995526242122718	0.42991099721231	0.0411371776499522	-0.0130700530700804	0.0151936942199576	0.389941172739408	-0.198584421841987	0.100006277758658	0.0474331033464437	0.0630939962496188	0.0414438887968785	0.128336587583863	0.0604984873172528	0.0413824780125544	0.144183581678658	0.00259550893236599	0.00328818493414786	0.789343964632761	769
Ketoleucine	FGL1	Survival_Years	0.995526242122718	0.0779539981848436	0.297382417549616	-0.205425390227918	0.100713180918475	0.0419175270724519	-0.0783364635027619	0.0223619264571613	0.000502233296795325	0.054113147363344	0.0503227146745284	0.282761725135901	0.0380208487792141	0.0499630409468222	0.4470376262271	0.0160922985841299	0.00912943514744849	1.76268283023264	514
Ketoleucine	LOXL1	Survival_Years	0.995526242122718	0.418313536084667	0.036346095214639	-0.0460561112370872	0.0376797126021306	0.221991636664886	-0.0447941170633379	0.0414744765238588	0.280485765006478	0.0567610585415863	0.0419668394377703	0.176632521172561	0.0546980157033501	0.0420054485177	0.193276464590206	0.00206304283823619	0.00254901023113607	0.809350552240316	749
Ketoleucine	IGFALS	Survival_Years	0.995526242122718	0.0349249502781528	0.214151169195515	0.0664393168290218	0.0214985881457779	0.00207364570724913	0.203368332351232	0.070470031806705	0.00401676529500853	0.0630939962496188	0.0414438887968785	0.128336587583863	0.0495823431835454	0.0415053799874745	0.232625942540751	0.0135116530660733	0.0064059723949351	2.10922748851623	769
Ketoleucine	BTD	Survival_Years	0.995526242122718	0.246736881166444	0.0871784155563126	0.0575144230221082	0.0201718613414466	0.00447628982501639	0.0956357437862736	0.0754445110993634	0.205328754322589	0.0630939962496188	0.0414438887968785	0.128336587583863	0.0575935616254611	0.0416535537831767	0.167179920945314	0.0055004346241577	0.00474866556948145	1.15831164432966	769
Ketoleucine	HAMP2	Survival_Years	0.995526242122718	0.737735649253673	0.0595478924233218	0.163913921658101	0.247514916278322	0.508275020145172	0.00540349217560135	0.0139220243522313	0.698171187920602	0.014873869705669	0.0628961543693305	0.813202878035216	0.0139881621125173	0.0630176114144224	0.824471539230505	0.00088570759315168	0.00264506049234387	0.334853435569947	359
Ketoleucine	IGKV8-19	Survival_Years	0.995526242122718	0.658642514421201	0.0163938696164131	-0.0594149217645555	0.127978011033456	0.642620441686287	-0.019370087907953	0.0134753740706643	0.151082291920544	0.0702013792077113	0.0436303450849544	0.108109471303875	0.0690505069500877	0.0436013410586971	0.113762436092622	0.00115087225762359	0.00260503197689952	0.441788149945608	667
Ketoleucine	IGKV6-15	Survival_Years	0.995526242122718	0.659594401270558	0.0150258623718114	-0.0736104059606964	0.152303304658912	0.629051702867129	-0.0138757201228836	0.0129665305577154	0.285004440203643	0.0679759581159622	0.0479747297327836	0.15703653238376	0.0669545607247198	0.0479783243809267	0.163385908940415	0.00102139739124247	0.00231886374899358	0.440473223873445	617
Ketoleucine	IGKV3-5	Survival_Years	0.995526242122718	0.835215630667943	0.00548061099865835	-0.164441203116624	0.170202767477472	0.33428836679336	-0.00192847582841533	0.00905332781725973	0.831376190809054	0.0578623232854101	0.0416911489735778	0.165595218692326	0.0575452024000042	0.0417448786195245	0.168470944150518	0.000317120885405943	0.0015244944524834	0.2080170806062	761
Ketoleucine	IGKV1-122	Survival_Years	0.995526242122718	0.381770995454268	0.373002820744233	-0.863921071647002	0.464023272945141	0.0659307713385896	-0.0269954925189233	0.027246917479773	0.324513225240133	0.0625249288465265	0.119263436090815	0.601401678479779	0.0392029540199396	0.121576300945838	0.747872441781542	0.0233219748265868	0.0266647221728649	0.874637833291218	111
Ketoleucine	IGKV9-123	Survival_Years	0.995526242122718	0.955021253028167	0.00934815403055526	0.187115631799686	0.424733207010648	0.660699010740123	-0.00192980380729707	0.0339333614387254	0.954788489332487	-0.0386275683382575	0.129716218493214	0.766620292159194	-0.0382664718796059	0.13066623494704	0.770380669816624	-0.000361096458651831	0.00640214818075136	-0.0564023900192596	104
Ketoleucine	IGKV6-32	Survival_Years	0.995526242122718	0.208611516446237	0.0875764715981894	-0.231431562135972	0.142487664639297	0.10479190088777	-0.0225335807824208	0.01134393823764	0.0473906895573205	0.0595477495932889	0.0422410042081699	0.159081233144082	0.0543327677922962	0.0422314878772921	0.198690915394224	0.00521498180099276	0.00414745712957757	1.25739257527273	708
Ketoleucine	IGKV3-9	Survival_Years	0.995526242122718	0.64493652629182	0.0181058122132643	-0.110903887982028	0.219737683387975	0.613959059403029	-0.0102532973685194	0.00907667693127014	0.259111863585415	0.0628047242184272	0.0474200184290753	0.185894152137142	0.0616675936756226	0.0474191235818929	0.193967846414158	0.0011371305428047	0.00246768959988528	0.460807770498186	593
Ketoleucine	IGKV14-111	Survival_Years	0.995526242122718	0.574047353057058	0.028036814527662	-0.327328679536503	0.195669787249396	0.0948392506008755	-0.00538400945423208	0.0090214641655754	0.550850684472356	0.0628580933660296	0.0448088498865742	0.161156051609055	0.0610957526607637	0.0449283800648287	0.174354007282607	0.00176234070526584	0.00313527529236495	0.5621007857133	673
Ketoleucine	IGKV6-17	Survival_Years	0.995526242122718	0.870032132089544	0.00318567871211397	-0.0455157315548919	0.251999400388769	0.856800137280068	-0.00585082017521732	0.0151456052967607	0.699570742661162	0.0835942304722946	0.0631945547685991	0.186998334739094	0.0833279261118234	0.0632962888487563	0.189115094940472	0.000266304360471138	0.00162760145348585	0.163617671820574	299
Ketoleucine	TALDO1	Survival_Years	0.995526242122718	0.796812454710788	0.0155404155529741	-0.0370496961320224	0.125903190285147	0.768692268143757	-0.0107795582456024	0.0202718319950534	0.595173362700128	0.0256994001270818	0.0529427755173875	0.627626199528965	0.0253000207696449	0.0529922052236536	0.633299173418583	0.000399379357437006	0.00155114106657996	0.257474556016739	458
Ketoleucine	LDHA	Survival_Years	0.995526242122718	0.646609370094111	0.014827973709993	-0.0538794437569392	0.0671352297739195	0.422504390180897	-0.0130597600579239	0.023379352600438	0.57661054251733	0.0474544008023036	0.0416844051397622	0.255330899314753	0.0467507481947837	0.0417237491330208	0.262889574216176	0.00070365260752003	0.00153475905099797	0.458477574745355	734
Ketoleucine	IL18BP	Survival_Years	0.995526242122718	0.27540563225519	0.146278962010538	-0.0553383226306037	0.0493197928703459	0.262305028782089	-0.173270832611514	0.0372800697582644	4.14156867782298e-06	0.0655495301972306	0.0454707870200191	0.149952077783721	0.0559610129597013	0.044745954593051	0.21156214672289	0.0095885172375293	0.00879117232078896	1.09069836054229	619
Ketoleucine	MAN1A	Survival_Years	0.995526242122718	0.642362293571154	0.0221174088887653	-0.00869987441818415	0.0181764861530686	0.632340604928953	-0.160401822647264	0.0836098376530579	0.0554376401973381	0.0630939962496188	0.0414438887968785	0.128336587583863	0.0616985205361397	0.0413755269271314	0.136339351390399	0.00139547571347904	0.00300491029817755	0.464398459523195	769
Ketoleucine	C1S2	Survival_Years	0.995526242122718	0.56432731830397	0.0458711229721505	0.0225332658816057	0.0384781618693429	0.558314716650904	0.12844087829866	0.0393115546201015	0.00113606191407955	0.0630939962496188	0.0414438887968785	0.128336587583863	0.060199803788848	0.0411854783497511	0.144254664172239	0.00289419246077066	0.00502092685799656	0.57642593541494	769
Ketoleucine	FBLN5	Survival_Years	0.995526242122718	0.749053035918764	0.0131831076829815	-0.0907517418197266	0.0883057000556978	0.30456166991145	-0.00826302946256646	0.0245477739962094	0.736544813510736	0.0568822112712979	0.0497683043087402	0.253581261805091	0.0561323269548624	0.0498599391873156	0.260762541744901	0.000749884316435626	0.0023442070383849	0.319888262494203	556
Ketoleucine	IGHE	Survival_Years	0.995526242122718	0.967471296982371	0.00191224617641391	-0.552656775788528	0.316627753347104	0.081855158652172	-0.000489368001530633	0.0119969254244319	0.967487622211643	0.141431864388498	0.068268650550967	0.0390848238323181	0.141161411846598	0.0686947815262506	0.0406919259110235	0.000270452541899995	0.00663199244030037	0.0407799834415593	347
Ketoleucine	COLEC11	Survival_Years	0.995526242122718	0.850311711231916	0.00472688948074913	0.00594783155587209	0.0301079150456475	0.843466879688013	0.0423481841106508	0.0663371150394009	0.523482860978755	0.0532865993192825	0.0477848173500939	0.265259356119597	0.0530347194534952	0.0478111689888342	0.267786863867892	0.00025187986578721	0.00133466990731437	0.188720719937444	600
Ketoleucine	MUCL2	Survival_Years	0.995526242122718	0.446868667499059	0.0372064273542399	-0.227135555065988	0.167901551955204	0.176581078786402	-0.00935385732855369	0.0101691858465285	0.357997968562228	0.0571028644083719	0.0440913802769452	0.195732901321173	0.0549782708320429	0.0441569207480369	0.213545474293277	0.0021245935763291	0.0027931444964262	0.760645780784882	694
Ketoleucine	DPEP2	Survival_Years	0.995526242122718	0.814873243136084	0.00418134455230428	0.0260523644699636	0.0431610455141803	0.546334531937184	0.0110293342964842	0.0434165460669003	0.799556362999671	0.0687195789198303	0.0456350156596563	0.132636743176328	0.0684322386828771	0.0456849970165938	0.134687451497428	0.000287340236953076	0.00122719490546389	0.234143929113248	621
Ketoleucine	MGAM	Survival_Years	0.995526242122718	0.0618557004032242	0.207664823870538	0.0740326373854282	0.0354376372524962	0.0370396565556762	0.176981451440827	0.0424960978904536	3.48583025454816e-05	0.0630939962496188	0.0414438887968785	0.128336587583863	0.0499915926311533	0.0411147934516994	0.224409679945102	0.0131024036184655	0.00701665627707365	1.86732869633026	769
Ketoleucine	BIN2	Survival_Years	0.995526242122718	0.677580763030499	0.0499408904065126	0.161076134118206	0.369795697152488	0.663516295492705	0.0160176392434704	0.0114875537649989	0.164455608567421	0.0516622628478771	0.0672942559238444	0.44338583130203	0.0490822034408388	0.0671930184236779	0.465792216621555	0.00258005940703828	0.00620554676905307	0.41576665248983	272
Ketoleucine	H6PD	Survival_Years	0.995526242122718	0.780649059160835	0.0219018152171747	-0.0396732275204948	0.13986645355045	0.7768603148612	-0.0322404595266418	0.0220195637892074	0.144125183924056	0.0584007797291042	0.0553630733222794	0.292276170297089	0.0571216966429384	0.055271908629661	0.302163350354929	0.00127908308616576	0.00459319831192508	0.278473298843846	344
Ketoleucine	GUCA2B	Survival_Years	0.995526242122718	0.504725365461906	0.0366887288717822	-0.67336626576321	0.552064522549197	0.225589060060732	-0.0154138715530322	0.0193448178985666	0.427577509888466	0.282898357282741	0.103891522581806	0.00769791433665272	0.272519176154122	0.104903631090328	0.0108912925556974	0.0103791811286191	0.0155592831923208	0.667073219268973	115
Ketoleucine	AI182371	Survival_Years	0.995526242122718	0.887173692194923	0.00192561904468646	-0.0131885766526005	0.0246848789759891	0.59331086368933	-0.00913835458221958	0.0620958259525115	0.88304185918606	0.0625886466063022	0.0415569320699127	0.132472087309531	0.0624681247164159	0.0415926431815535	0.133551583850706	0.000120521889886246	0.000849455222440256	0.141881392570663	764
Ketoleucine	GM14743	Survival_Years	0.995526242122718	0.720634882067603	0.00734891088177888	-0.0576378762681842	0.141139500273401	0.683116995233883	-0.00805013379179742	0.010869893011326	0.45917860292648	0.063137602686731	0.0416082542125353	0.129587608492626	0.062673610071297	0.0416257383404552	0.132587788205893	0.000463992615433948	0.001297480705977	0.357610416321807	764
Ketoleucine	ALDOA	Survival_Years	0.995526242122718	0.576195645432271	0.0314341343662686	-0.0753552251205709	0.0399065473765282	0.0593824590572066	-0.0229902734929723	0.039287880828781	0.558611093828533	0.0551132477344586	0.0423707376553669	0.193757881323239	0.053380810499812	0.0424930658471326	0.209436625574235	0.00173243723464642	0.00309944777064057	0.558950291421872	759
Ketoleucine	HBB-BS	Survival_Years	0.995526242122718	0.699009528430618	0.0063945311912523	0.113875353512466	0.184260882637241	0.536766186911064	0.00436964302280145	0.00881601574471099	0.620296393684921	0.0778156567013867	0.0432312175928613	0.072287576431868	0.0773180620574418	0.0432658826089336	0.074357980479605	0.000497594643944798	0.00128691206169228	0.386657844585328	737
Ketoleucine	MUP9	Survival_Years	0.995526242122718	0.975990290820107	0.000822908249459482	0.00300509319106673	0.099814182625089	0.975989924013506	0.0172775240912733	0.0152502184711589	0.257607994274074	0.0630939962496188	0.0414438887968785	0.128336587583863	0.0630420756796136	0.041435987142939	0.128578397322711	5.19205700051769e-05	0.00172515076313073	0.0300962507827163	769
Ketoleucine	GM14744	Survival_Years	0.995526242122718	0.721800249606891	0.0294782990102412	0.0977665358844854	0.259621004023204	0.706760875223608	0.0178046741371622	0.0162817382543803	0.275053506036777	0.0590502631219562	0.0726265972964969	0.416835559488516	0.0573095618090137	0.0726199525085066	0.43064800631277	0.00174070131294244	0.00488887113777345	0.3560538340831	319
Ketoleucine	SELL	Survival_Years	0.995526242122718	0.487162600934827	0.0531686444602158	-0.0428635246405433	0.0605552524721485	0.479275616618381	-0.0944920719254771	0.0259563842906028	0.000291966367598877	0.0761776662623841	0.0422708545740637	0.0719480455380264	0.0721274030090704	0.0419260341800235	0.0858047799751413	0.00405026325331368	0.00582915286178189	0.694828794054916	739
Ketoleucine	C1QTNF3	Survival_Years	0.995526242122718	0.306488750703608	0.0652771969697991	0.14248388466105	0.103482650699016	0.169052375675203	0.0264655525290106	0.0173299388332893	0.127240935158689	0.0577677184236194	0.0443407683237245	0.193130293208299	0.0539968036895849	0.0443612031677029	0.22399661037689	0.00377091473403449	0.00368751256385547	1.02261746061465	633
Ketoleucine	CES1B	Survival_Years	0.995526242122718	0.666596636617079	0.0329747542619791	0.0189368010015364	0.0435448002416709	0.663775515283144	0.109865917774	0.0347532423942193	0.00163463436685711	0.0630939962496188	0.0414438887968785	0.128336587583863	0.0610134872278814	0.0411998988951393	0.139055259781479	0.00208050902173741	0.00482914355347793	0.430823602300875	769
Ketoleucine	DNAH2	Survival_Years	0.995526242122718	0.913670670741812	0.000637011189263623	-0.0177754269373544	0.0912095490246955	0.845572673142028	-0.00366402240967239	0.0280860290179688	0.896264672530875	0.102242415420127	0.0536137446115568	0.0571706097929301	0.102177285857487	0.0536761916152282	0.0576192102481837	6.51295626399608e-05	0.00060077221115294	0.108409745708728	462
Ketoleucine	PRG4	Survival_Years	0.995526242122718	0.0865210650599085	0.208194752249748	-0.104873852942335	0.0568361889509607	0.0654162472943317	-0.123753186329363	0.0267338059086195	4.35160497939489e-06	0.0623381392854809	0.0415125907921254	0.133617601880409	0.04935966582123	0.0410364734805827	0.229436991974392	0.012978473464251	0.00757185391490195	1.71404171423704	754
Ketoleucine	PKHD1L1	Survival_Years	0.995526242122718	0.971524244291905	0.00252728172446909	0.171510667226215	0.188783852779804	0.364104360082087	0.000489839527212882	0.0137116874476011	0.971518302299039	0.0332423185482829	0.0545441099642375	0.542532253740286	0.033158305844137	0.0546560375673951	0.544378459444392	8.40127041460552e-05	0.00235351809223508	0.0356966468297978	470
Ketoleucine	BLVRB	Survival_Years	0.995526242122718	0.370943336849095	0.043163900728158	0.128496610543092	0.105926992722345	0.22580068067421	0.0355115522323315	0.0268024685519237	0.185930353817414	0.105715980715381	0.0576104302538559	0.067226038739585	0.101152866618403	0.0576605032357002	0.0801289940349548	0.00456311409697858	0.00510011690094019	0.894707746039583	437
Ketoleucine	CP	Survival_Years	0.995526242122718	0.0534640224411767	0.218391050684635	-0.046787865185918	0.0215308654839018	0.0300919119439237	-0.294502945968859	0.0699261359425921	2.84787295158735e-05	0.0630939962496188	0.0414438887968785	0.128336587583863	0.0493148321167721	0.0411139829154386	0.230730634077302	0.0137791641328467	0.00713519730189368	1.93115390504894	769
Ketoleucine	C1S1	Survival_Years	0.995526242122718	0.567776994075095	0.0392821078490443	0.0228520856607255	0.039158087890697	0.559676916039195	0.108456847313692	0.0387017688734656	0.00520542803205913	0.0630939962496188	0.0414438887968785	0.128336587583863	0.0606155310843141	0.0412630357522174	0.142256892132589	0.00247846516530472	0.00433807383345661	0.571328488277449	769
Ketoleucine	C6	Survival_Years	0.995526242122718	0.637480145640955	0.0391123730526155	-0.037502380669919	0.0788310668594574	0.634406261873117	-0.0658026470483466	0.0191742532744057	0.000632846285423317	0.0630939962496188	0.0414438887968785	0.128336587583863	0.0606262403309235	0.0411520315531126	0.141115340437695	0.00246775591869541	0.00523689636752538	0.471224890757484	769
Ketoleucine	IL1RAP	Survival_Years	0.995526242122718	0.0278926276932536	0.240733195995724	0.0837495482105477	0.0304195486078643	0.00604700660337885	0.181360015544538	0.049637453144636	0.000276746126700662	0.0630939962496188	0.0414438887968785	0.128336587583863	0.0479051768843059	0.0413124846781729	0.246593405618731	0.0151888193653129	0.00690779793094435	2.19879323586938	769
Ketoleucine	CFH	Survival_Years	0.995526242122718	0.106729147006508	0.163195579036873	-0.0481225289516137	0.0270729732768612	0.0758941533181786	-0.213967583916047	0.0557217053573071	0.000133603678858555	0.0630939962496188	0.0414438887968785	0.128336587583863	0.052797334997912	0.0411522308638221	0.19990207113652	0.0102966612517068	0.00638326714652562	1.61307070742155	769
Ketoleucine	FCGBP	Survival_Years	0.995526242122718	0.133203484689772	0.100952122464665	-0.186507448769655	0.0821039217586217	0.0234052344414911	-0.038469953991484	0.0192239307689103	0.0457522395018762	0.0710726312440735	0.0424107621925227	0.0942090108331609	0.0638976982708358	0.0424740246619142	0.132919502135776	0.0071749329732377	0.0047782293612148	1.50158823087839	747
Ketoleucine	APOC3	Survival_Years	0.995526242122718	0.550667505951216	0.0567775812380445	0.0255667264883482	0.0423470606262239	0.546199527882284	0.14011666684541	0.0356060747457657	9.09632249596994e-05	0.0630939962496188	0.0414438887968785	0.128336587583863	0.0595116717519231	0.0410547360648905	0.147602407548342	0.00358232449769561	0.00600295496753386	0.59676018178882	769
Ketoleucine	VWF	Survival_Years	0.995526242122718	0.191780530283752	0.152547460482767	-0.176402753585001	0.101118036457629	0.0815217095542843	-0.0324846375690254	0.016510045399785	0.0495261914939172	0.0375645684185887	0.0435301593587344	0.388467807672307	0.0318341889022018	0.0435356665212677	0.464897619727357	0.00573037951638687	0.00438998557417236	1.30532991955611	704
Ketoleucine	IGHG2C	Survival_Years	0.995526242122718	0.526018438983733	0.0330048335562301	-0.125299087402101	0.187974134634381	0.50525034960942	-0.016619489317854	0.00808181993129609	0.0400937062766908	0.0630939962496188	0.0414438887968785	0.128336587583863	0.0610115894050027	0.0413662865816104	0.140661797231173	0.00208240684461608	0.00328405822275651	0.634095592516074	769
Ketoleucine	CTSS	Survival_Years	0.995526242122718	0.150815308896564	0.177077406723511	-0.180853801532	0.0993152300208168	0.0700424653243088	-0.131416650651023	0.0562085110624798	0.0203406266297948	0.134219273337057	0.0813697538342658	0.100554951843061	0.110452072482217	0.0811491912110525	0.174962323007373	0.0237672008548403	0.01654339968976	1.43665759762497	231
Ketoleucine	TPM1	Survival_Years	0.995526242122718	0.985858071043629	0.00286657494440018	0.00279388121616969	0.157580875156186	0.985874471132336	-0.0314190602451813	0.0404480808693996	0.43834016926743	-0.0306223015100984	0.0844632646191116	0.717374778236464	-0.0305345203878497	0.0845586713527794	0.718456853202269	-8.7781122248716e-05	0.00495233253116817	-0.0177252076059622	196
Ketoleucine	ENPP2	Survival_Years	0.995526242122718	0.490186374459871	0.196723191069447	-0.257555735813503	0.114863113406234	0.025880499414052	-0.0291650835315084	0.0402164273064252	0.469055048906058	0.0381837774600156	0.0705913709087311	0.589082212428286	0.0306721429109957	0.071418103317973	0.667975953516337	0.00751163454901991	0.0108862308692695	0.690012423879818	257
Ketoleucine	H2-D1	Survival_Years	0.995526242122718	0.338252779530324	0.0836743484810949	-0.0649717543453435	0.0659735420354721	0.325065582197366	-0.104878231586599	0.0255582277950147	4.56479855592738e-05	0.0814362205683392	0.0444470094852442	0.067358080725951	0.0746220978695206	0.0439688766226246	0.0901258760794607	0.00681412269881852	0.00711566142614757	0.957623232856331	707
Ketoleucine	CTSA	Survival_Years	0.995526242122718	0.643886380525797	0.026293821802366	0.0470646453857819	0.0770599869151947	0.541856563003303	0.0398458862191469	0.0563327964990025	0.479949609282155	0.0713221729074629	0.0727037680059598	0.327438106030381	0.0694468404024765	0.0728167795944568	0.341047852577825	0.00187533250498637	0.0040567741385968	0.462271854660123	306
Ketoleucine	ITIH2	Survival_Years	0.995526242122718	0.327874547420393	0.0491863502361737	0.018881237201284	0.0158345474426616	0.233483103424497	0.164362290683078	0.0960242548717245	0.0873756374921631	0.0630939962496188	0.0414438887968785	0.128336587583863	0.0599906328522852	0.0414297173022091	0.148037873821306	0.00310336339733358	0.00317186292848559	0.978404006510862	769
Ketoleucine	EFEMP2	Survival_Years	0.995526242122718	0.789341923721767	0.0224046583591846	-0.0522886292407892	0.110117814418088	0.636146247741498	-0.0463412845612475	0.143396060559203	0.747389288670468	0.108152608628002	0.143079733248984	0.45185483749777	0.105729486381037	0.144053211887874	0.465065786522765	0.00242312224696498	0.00906975053001112	0.26716525872978	107
Ketoleucine	RBP4	Survival_Years	0.995526242122718	0.105144721795091	0.149369094362374	0.118270197585456	0.0353207087711453	0.000853673815426061	0.0796844282998598	0.043033972790347	0.0644723487895176	0.0630939962496188	0.0414438887968785	0.128336587583863	0.0536697031701102	0.0416879985074354	0.198352609240258	0.00942429307950856	0.00581600108470126	1.62040772383945	769
Ketoleucine	H9H9R5	Survival_Years	0.995526242122718	0.968839346505134	0.00691409735009245	-0.0120358495205293	0.30760645611009	0.968835250915362	0.0152465919726487	0.0222108383504902	0.493382461947241	-0.0265408016971669	0.0884159216419737	0.764410022937849	-0.0263572960104832	0.0885558013376387	0.766351777459264	-0.000183505686683711	0.00469756272176957	-0.0390640205469325	191
Ketoleucine	SCGB1B2	Survival_Years	0.995526242122718	0.755430624867425	0.00780668871405139	-0.13993619328241	0.148977820962292	0.34788937274005	-0.00347678462063885	0.0105303133152293	0.741369004055033	0.0623219424388371	0.0419223063992003	0.137559777074828	0.0618354144341621	0.0419743252735254	0.141145268646038	0.00048652800467503	0.00156195416522821	0.311486735978546	743
Ketoleucine	H2-T3	Survival_Years	0.995526242122718	0.95740667478081	0.00177486933766648	0.00215553014412007	0.040329168994716	0.957389036999448	0.0519517667798638	0.0377285124607537	0.168931887253908	0.0630939962496188	0.0414438887968785	0.128336587583863	0.0629820126502845	0.0414189320465404	0.128785064931444	0.000111983599334292	0.00209674931859071	0.053408196364437	769
Ketoleucine	HSPA4	Survival_Years	0.995526242122718	0.573804168912027	0.0261820383258511	-0.0537037010975589	0.0869546972897562	0.537399809852223	-0.0686967455046441	0.0504488916042209	0.174525232104111	0.140908413662883	0.0693406725980114	0.0432033005563527	0.137219144175926	0.0692750324169441	0.0487199129066144	0.00368926948695648	0.00655919375550842	0.562457769121125	274
Ketoleucine	F10	Survival_Years	0.995526242122718	0.404368094941363	0.0603921729110875	0.0164493363768188	0.0188868138002996	0.384067401358027	0.231643602141194	0.0802144279428974	0.00399259537856243	0.0630939962496188	0.0414438887968785	0.128336587583863	0.0592836127184602	0.0412612582385902	0.151201355455868	0.00381038353115848	0.0045696521486977	0.833845423495615	769
Ketoleucine	GRN	Survival_Years	0.995526242122718	0.855930660154909	0.0260434563539371	-0.0140255643344404	0.0770282742709806	0.855589121127119	-0.0632331423745511	0.0264705968701023	0.0172636514516549	0.0340538711294756	0.046438128036185	0.463699393847212	0.0331669906230326	0.0462284644357442	0.473417980539063	0.000886880506443097	0.00488486891055378	0.181556664607107	541
Ketoleucine	SERPINA7	Survival_Years	0.995526242122718	0.406157674134643	0.0388822429352283	-0.102252263495884	0.0679522653383183	0.132832723285726	-0.0233757268522895	0.0234643916032466	0.319485402001687	0.061473330782122	0.0423055397642411	0.146647145222464	0.0590831098006139	0.042373747184055	0.163657587642556	0.00239022098150812	0.00287744680638547	0.830674254760807	732
Ketoleucine	FGG	Survival_Years	0.995526242122718	0.0697955034905675	0.16042372584386	-0.0859987002800437	0.0363624740558767	0.0182848335207763	-0.117696824763423	0.0416738042613628	0.0048667601363844	0.0630939962496188	0.0414438887968785	0.128336587583863	0.0529722222928764	0.0414055586951399	0.201174648373666	0.0101217739567424	0.0055821617446019	1.8132355205455	769
Ketoleucine	MYH10	Survival_Years	0.995526242122718	0.823841056187551	0.0281333991893297	-0.0692725537182308	0.309279253245277	0.823009317616874	-0.0395974635548961	0.0196668187728944	0.0454673130699934	0.0975003910033231	0.08516724118128	0.253705180815351	0.0947573735821109	0.084512314383431	0.263592203882824	0.00274301742121222	0.0123222188398565	0.222607426216118	214
Ketoleucine	GHR	Survival_Years	0.995526242122718	0.768471941225229	0.0338272568943706	0.0478073774181508	0.0972316190204853	0.623211388118558	-0.0108894256591147	0.0296293046899541	0.713424439396597	-0.0153898048540504	0.0575557772448963	0.789307170269448	-0.0148692099716982	0.0576355144839166	0.796549999759832	-0.000520594882352193	0.00176847969031053	-0.294374249930335	424
Ketoleucine	H2-Q2	Survival_Years	0.995526242122718	0.571009601121493	0.0184376524033104	0.0384246737942338	0.0607468681244403	0.527250534685445	0.0355922479633542	0.0279336827264409	0.203043795869051	0.0741754149432722	0.0440413583956806	0.0926024922112319	0.0728077944256768	0.0440340547271828	0.0987077976412249	0.00136762051759537	0.00241388005589887	0.566565233534812	698
Ketoleucine	TIMP2	Survival_Years	0.995526242122718	0.683447862313333	0.0514532735636743	-0.025743477103293	0.051670978595033	0.618787658263289	0.0560466983967539	0.0789771905454399	0.478611673356619	-0.0280416929178756	0.0630225321077376	0.65676068189495	-0.0265988560209836	0.063120833803162	0.673846391690643	-0.001442836896892	0.00353842250290341	-0.407762751821779	263
Ketoleucine	KNG2	Survival_Years	0.995526242122718	0.319124706278605	0.0672253461397171	-0.0195616710258686	0.0181261383577264	0.280851146089895	-0.216827884060089	0.0836715166275003	0.0097465198364743	0.0630939962496188	0.0414438887968785	0.128336587583863	0.0588524805124001	0.0413174079939262	0.154752520432675	0.00424151573721864	0.00425744623605774	0.996258203167855	769
Ketoleucine	H2-Q4	Survival_Years	0.995526242122718	0.282825786089661	0.0998002772934866	-0.118954972911309	0.103134655478283	0.249134339913665	-0.0448785181395505	0.0152360321474346	0.00332880970042918	0.0534920648956787	0.042213145653215	0.205500606125805	0.0481535419860886	0.0420271382916787	0.252273679086926	0.00533852290958991	0.00497072378078013	1.07399307324859	742
Ketoleucine	GPLD1	Survival_Years	0.995526242122718	0.624870698207881	0.0160310186722232	0.0327767561525614	0.0262255670144004	0.211766609365067	0.030859095002413	0.0580813809582697	0.595364887049503	0.0630939962496188	0.0414438887968785	0.128336587583863	0.062082535217636	0.041507653439478	0.135161085045919	0.00101146103198282	0.00206860075533177	0.488959036380414	769
Ketoleucine	LRG1	Survival_Years	0.995526242122718	0.0824515974220876	0.270364467261185	-0.0729269889092249	0.040403124632708	0.07148302649848	-0.233910311375129	0.0367141719403305	3.29675534201908e-10	0.0630939962496188	0.0414438887968785	0.128336587583863	0.0460356215662114	0.0404678784404006	0.255662316611258	0.0170583746834074	0.0098226590866858	1.73663511406288	769
Ketoleucine	2210010C04RIK	Survival_Years	0.995526242122718	0.937512622306731	0.00161974928290393	0.00431124175083588	0.0534893942333926	0.935792432273629	0.0145816673621856	0.0431931797239185	0.735813000020594	0.0388116196698967	0.0515640731949457	0.451992808908134	0.038748754576768	0.0516102491585088	0.453130206161445	6.28650931286554e-05	0.00080188602284509	0.0783965443188673	527
Ketoleucine	TRY5	Survival_Years	0.995526242122718	0.764258262675328	0.0109177869683556	-0.0680447227250928	0.0507085940246937	0.180074570615908	-0.00971196367611505	0.0315655733292235	0.758421464578064	0.0605294715286935	0.0421397086761378	0.151339210071962	0.0598686236532362	0.0422218891847624	0.156654188744043	0.000660847875457422	0.00220360728173246	0.299893670226878	722
Kynurenate (+)	3-Amino-5-hydroxybenzoic acid (+)	Survival_Years	0.99792044555391	0.267288506968291	0.0538064790090889	-0.0925805689309902	0.0724245869464392	0.201546118806441	-0.0309653851998736	0.0138700114400157	0.0258800189703366	0.0532796985003852	0.0273074052754443	0.0514237743519919	0.0504129055214137	0.0272639479321796	0.0648498405465699	0.00286679297897156	0.00258425980477643	1.10932847141488	767
Kynurenate (+)	N-acetylhistamine	Survival_Years	0.99792044555391	0.268158983272793	0.109599269060687	0.230374922543499	0.0433918124448631	1.46171476816306e-07	0.0263323343863416	0.0232574375720875	0.257916847533606	0.0553499083217785	0.0273091891293712	0.0430462179208246	0.0492835988271356	0.0278246675724308	0.0769407925505313	0.00606630949464294	0.00547840947163377	1.10731217263938	763
Kynurenate (+)	3-Indoleacetonitrile	Survival_Years	0.99792044555391	0.100764840518429	0.101797359408391	0.0420715136820957	0.0176132431473515	0.0171630602017126	0.128992541524972	0.0571089727750884	0.0241946007100782	0.0533109258157126	0.0273276194393909	0.0514601158409317	0.0478840143400565	0.0273572927615234	0.0804814988388192	0.00542691147565616	0.00330675959540697	1.64115694506309	766
Kynurenate (+)	Succinylacetone (+)	Survival_Years	0.99792044555391	0.994641772194825	0.000332541030853356	-0.114696001018645	0.0450870988077575	0.0112529326036868	-0.00021382677806213	0.0318402304330348	0.994644349021244	0.0737505272401791	0.0326101925279094	0.024138003882097	0.0737260021638245	0.0328454286273788	0.0252144804366685	2.45250763544277e-05	0.00365195982764259	0.00671559313681144	542
Kynurenate (+)	2-Aminooctanoic acid (+)	Survival_Years	0.99792044555391	0.742324054055911	0.00425545564736531	-0.0138868839966918	0.0337502399208935	0.680854992198492	-0.0163268731795699	0.0298584392621514	0.58467592281698	0.0532796985003852	0.0273074052754443	0.0514237743519919	0.0530529691065119	0.0273235829997938	0.0525612122314198	0.000226729393873385	0.000689613982015734	0.328777257692278	767
Kynurenate (+)	N6-methyllysine (+)	Survival_Years	0.99792044555391	0.441596679030794	0.0371284676167496	-0.0273083641041648	0.0336603086446568	0.417460213409617	-0.0724391088699466	0.0298246983085017	0.0153867579699677	0.0532796985003852	0.0273074052754443	0.0514237743519919	0.0513015049399836	0.0272290313546574	0.0599499841973853	0.00197819356040174	0.00257075262257995	0.769499773345154	767
Kynurenate (+)	L-beta-Homolysine	Survival_Years	0.99792044555391	0.474060367249979	0.034785555701533	0.0550492183509781	0.0209635038366261	0.00882784751442826	0.0369919342908811	0.0497155045400932	0.457080602452641	0.0585408807459127	0.0276834838299429	0.0348096421567679	0.056504503677909	0.0278271483159537	0.0426751874030558	0.00203637706800375	0.0028445460971765	0.715888229065809	738
Kynurenate (+)	Isoeugenol	Survival_Years	0.99792044555391	0.471985516854035	0.0333816285213771	0.0413477696506343	0.0519322739748171	0.426201569498393	0.035166004542115	0.0209679419718918	0.093976939043015	0.0435579664547938	0.0284331981505257	0.126002204160864	0.0421039305994534	0.028408606924936	0.138781982684925	0.00145403585534053	0.0020215937794434	0.719252240546994	710
Kynurenate (+)	Pyridoxal (-)	Survival_Years	0.99792044555391	0.4836239168808	0.0408548197275208	0.0104035971228559	0.0144461952131076	0.471654366233071	0.209228832264929	0.0693429185818855	0.00263849148980101	0.0532796985003852	0.0273074052754443	0.0514237743519919	0.0511029660230154	0.0271676726463055	0.0603646662090113	0.0021767324773699	0.0031074608684326	0.700485885271291	767
Kynurenate (+)	Urate (+)	Survival_Years	0.99792044555391	0.423195344512576	0.958603266313716	0.0768795001580093	0.0884418010113847	0.385420213876892	-0.0596581165770747	0.0289584959981695	0.0402817308108013	-0.00478455096491687	0.0438579403306897	0.913204956881321	-0.000198064782103139	0.0436714530855917	0.996384465591768	-0.00458648618281375	0.00572673691561674	-0.80088997458683	312
Kynurenate (+)	Phenylalanine (+)	Survival_Years	0.99792044555391	0.630289237800648	0.00877361531858472	0.00797863393012128	0.0114253098663672	0.485191867623561	0.0585884229088136	0.0881929554379155	0.50669358468862	0.0532796985003852	0.0273074052754443	0.0514237743519919	0.0528122429214528	0.0273268504784467	0.0536682268525879	0.000467455578932555	0.000971195437861606	0.481319784575807	767
Kynurenate (+)	Carnitine	Survival_Years	0.99792044555391	0.922731187477681	0.00337343601017386	-0.00149483311825165	0.0153901854419933	0.9226504402594	-0.12023793916382	0.0653414996889354	0.0661502857146246	0.0532796985003852	0.0273074052754443	0.0514237743519919	0.0530999628468529	0.0272633618371372	0.0518356777900208	0.000179735653532406	0.00185306018213008	0.0969939645056757	767
Kynurenate (+)	Glycerol 3-Phosphate (+)	Survival_Years	0.99792044555391	0.540531180257154	0.0147944504021097	-0.03342516550086	0.0325781073533024	0.305228728004033	-0.0235823471654322	0.0309267732494306	0.445993444967394	0.0532796985003852	0.0273074052754443	0.0514237743519919	0.052491454643482	0.0273347375690513	0.0552046333552973	0.00078824385690331	0.00128795923691743	0.612009941238414	767
Kynurenate (+)	Pro-gly	Survival_Years	0.99792044555391	0.644439487908196	0.0107478481057451	0.024354602906473	0.0213485461908109	0.254322209181486	0.0239003546452202	0.0473615387619403	0.613966138800308	0.0541581571474823	0.0273605725322017	0.04814208669458	0.0535760735007742	0.0273987847593401	0.0509138772230294	0.000582083646708215	0.00126128469004174	0.461500604347266	765
Kynurenate (+)	4-Quinolinecarboxylic acid	Survival_Years	0.99792044555391	0.21519099554468	0.0658297742381565	0.0892371966052059	0.0613879410798976	0.146487478917178	0.0405536208872066	0.0170972667996569	0.0179642677450514	0.0549734748758571	0.0279000246855807	0.0491881355114101	0.0513545834356925	0.0278503705042056	0.0656128258407141	0.00361889144016464	0.00291983290968502	1.23941730643588	734
Kynurenate (+)	N-acetylleucine (+)	Survival_Years	0.99792044555391	0.269880234648377	0.0558250399015475	0.0515277810658337	0.0217474817009706	0.018075966542645	0.0577230618746479	0.0462981944514012	0.212880645293392	0.0532796985003852	0.0273074052754443	0.0514237743519919	0.0503053572056589	0.0274011606586766	0.0667791371449893	0.00297434129472643	0.00269576521793861	1.10333840459624	767
Kynurenate (+)	Hexanoylglycine	Survival_Years	0.99792044555391	0.207732081047862	0.0905312734319801	0.104901594533905	0.0290571764715742	0.000326905575439021	0.0469245561218868	0.0349053543239616	0.17925763364104	0.0543730423021178	0.0274187014642108	0.047734624161892	0.0494505815421362	0.0276471027582239	0.0740887145714826	0.00492246075998165	0.00390725397010163	1.25982615863939	762
Kynurenate (+)	N-acetylasparagine (+)	Survival_Years	0.99792044555391	0.33547946952332	0.0417504987243877	0.0533953277758638	0.0444747637939851	0.230310059979051	0.0370516454149755	0.0229671594989338	0.107129557218364	0.0473858950674538	0.0274581127480913	0.0848204695215937	0.0454075103158862	0.027455050327319	0.0985866473890332	0.0019783847515677	0.00205410818111539	0.963135617566856	753
Kynurenate (+)	Guanidinosuccinic acid (+)	Survival_Years	0.99792044555391	0.0452163693712554	0.165423251848396	0.0796730138468378	0.0334896522872862	0.017612478766932	0.110623416360013	0.0298186351217414	0.000223020241750153	0.0532796985003852	0.0273074052754443	0.0514237743519919	0.0444659975169495	0.02717739249252	0.102239140918659	0.00881370098343582	0.00440104983687945	2.00263603233476	767
Kynurenate (+)	N-acetylornithine (+)	Survival_Years	0.99792044555391	0.995593123235156	0.000203099995887212	0.0535591693500661	0.0275542987250447	0.0523047197013396	0.000202040223506319	0.036579943844109	0.99559460620467	0.0532796985003852	0.0273074052754443	0.0514237743519919	0.053268877393839	0.0273961441669158	0.0522297306834601	1.08211065463002e-05	0.00195919931661947	0.00552322903264971	767
Kynurenate (+)	Dimethylysine	Survival_Years	0.99792044555391	0.0569889455837566	0.142624953548767	-0.0411039699000581	0.0174007507430911	0.0184267738936262	-0.184873007210406	0.0575214436639559	0.00136632288876345	0.0532796985003852	0.0273074052754443	0.0514237743519919	0.0456806839766755	0.0272385348378972	0.0939563280601066	0.00759901452370974	0.00399234638858598	1.90339559348736	767
Kynurenate (+)	Citrulline (+)	Survival_Years	0.99792044555391	0.307352026805385	0.0967029094368173	0.0722804486991337	0.0147467714873197	1.17128061183041e-06	0.071282095665317	0.068298858408091	0.296977458246358	0.0532796985003852	0.0273074052754443	0.0514237743519919	0.0481273966414816	0.0277484154604261	0.0832634755377022	0.00515230185890369	0.00504734710083914	1.0207940440726	767
Kynurenate (+)	Serotonin	Survival_Years	0.99792044555391	0.498717533647557	0.0312581614491889	-0.0689279604420005	0.0948269153262323	0.467541711575095	-0.0208322650078061	0.0112638416913674	0.0648109008132774	0.0459376198663979	0.028288336786648	0.104846550316597	0.0445016943280225	0.0282501542597275	0.115646641704589	0.00143592553837533	0.00212255200998909	0.676509000306056	731
Kynurenate (+)	Sarcosine	Survival_Years	0.99792044555391	0.329468167134091	0.0380212985927015	0.0297153501255203	0.0176910875296832	0.0934447333945022	0.068172285268565	0.0569185591614051	0.231414111912962	0.0532796985003852	0.0273074052754443	0.0514237743519919	0.0512539351747731	0.0273516814489455	0.0613431978744154	0.00202576332561226	0.00207731038305491	0.975185673810168	767
Kynurenate (+)	Glucosamine	Survival_Years	0.99792044555391	0.435317781505729	0.0239887430727272	0.0225987372489249	0.0220756108195405	0.306315658472554	0.0553048931021584	0.0459028394248416	0.228659675466031	0.0521003015458729	0.0274621080416577	0.0581976844853939	0.0508504807980773	0.0274732549724778	0.0645848286144496	0.00124982074779556	0.00160207922022472	0.780124186131224	766
Kynurenate (+)	4-Pyridoxic acid (+)	Survival_Years	0.99792044555391	0.239447115278886	0.149956869085387	0.166628421807401	0.0251017414102298	6.17157029501961e-11	0.04794894344115	0.0401149535014578	0.232360363327008	0.0532796985003852	0.0273074052754443	0.0514237743519919	0.0452900417274542	0.0281058612273482	0.107520468891241	0.00798965677293117	0.00679178983394063	1.17636984775419	767
Kynurenate (+)	Tyrosine (+)	Survival_Years	0.99792044555391	0.259491811845544	0.0530106034980406	0.0431256144264246	0.0205524993588978	0.036218096930864	0.065492144500751	0.0489823395988806	0.181618489870796	0.0532796985003852	0.0273074052754443	0.0514237743519919	0.0504553095286861	0.027374408921183	0.0657092328034924	0.00282438897169907	0.00250479453064931	1.12759307685286	767
Kynurenate (+)	N-acetylglutamine (+)	Survival_Years	0.99792044555391	0.31894390784588	0.0896726942054217	0.0980202141050353	0.0397666369091994	0.0140241064999757	0.0391380701952335	0.0359171955558746	0.27635623666151	0.0427813846142111	0.0327635914589153	0.192204997639785	0.0389450625940164	0.0329464009975573	0.237711710548711	0.00383632202019469	0.003849292306174	0.996630475176306	554
Kynurenate (+)	Homo-arginine	Survival_Years	0.99792044555391	0.16961168318796	0.110471608250054	-0.0806771620907837	0.0201747872677852	7.00659560241174e-05	-0.0729561356383893	0.0498874908044632	0.144055978463362	0.0532796985003852	0.0273074052754443	0.0514237743519919	0.0473938045199697	0.0275815121545403	0.0861603619118494	0.00588589398041554	0.00428547292074428	1.37345261287833	767
Kynurenate (+)	Pyridoxal	Survival_Years	0.99792044555391	0.780395168965107	0.0169550194585505	-0.0594654501913696	0.0185213237163218	0.00138205832937093	-0.0152651472776544	0.054545407795201	0.779662895135417	0.0535386501515041	0.0273530276230405	0.0506883801563844	0.0526309012964008	0.0275617402080153	0.0565795050163016	0.00090774885510328	0.00325586625129684	0.278804098522694	766
Kynurenate (+)	N-acetylmethionine (+)	Survival_Years	0.99792044555391	0.41089834424277	0.0273153814232125	0.0304682949210531	0.0286342705470667	0.287666280307784	0.0473249139530136	0.0365236205309611	0.195486878822889	0.0527874538192811	0.0279390337896879	0.0592464137468913	0.0513455443838472	0.0279479047554796	0.0665988044179586	0.00144190943543388	0.00175347841167103	0.822313765505542	744
Kynurenate (+)	Homocitrulline (+)	Survival_Years	0.99792044555391	0.518732936852673	0.018339168535882	-0.016590384584072	0.0223649801244941	0.458444337118608	-0.0588958842628422	0.045015083239122	0.191161154335689	0.0532796985003852	0.0273074052754443	0.0514237743519919	0.0523025931300458	0.0273044073030115	0.0558123575965738	0.000977105370339545	0.00151418829566682	0.645299777534767	767
Kynurenate (+)	2-Methylhippuric acid (+)	Survival_Years	0.99792044555391	0.230760836145242	0.0817184817658919	0.128210495652274	0.0380093219370352	0.000782121254412952	0.033959279606909	0.0264884517574997	0.200233065827307	0.0532796985003852	0.0273074052754443	0.0514237743519919	0.0489257624299893	0.0275059164313578	0.0756968703253385	0.00435393607039595	0.00363312035735384	1.198401275527	767
Kynurenate (+)	Caffeine	Survival_Years	0.99792044555391	0.172118111872007	0.0657843544625071	-0.0976113643703287	0.052618908037973	0.0639891631686286	-0.0384589003196881	0.019066260647036	0.0440482589793003	0.0570656315329016	0.0272001526677957	0.0362483293333437	0.0533116058005144	0.0272070435458905	0.0504364750443837	0.00375402573238722	0.00274933701097264	1.36542945350274	764
Kynurenate (+)	Adrenochrome	Survival_Years	0.99792044555391	0.414535968989239	0.0350370804514532	0.0513381709257561	0.0579625047496121	0.376061628361947	0.0363621268371021	0.0173375542885889	0.0363081572787083	0.0532796985003852	0.0273074052754443	0.0514237743519919	0.0514129334175981	0.027259023397357	0.0596775910796894	0.00186676508278717	0.0022878779648975	0.815937349556494	767
Kynurenate (+)	Spermine	Survival_Years	0.99792044555391	0.681052652265477	0.0251871627424088	-0.0535490580407548	0.0365665059919359	0.143667379337231	-0.0162313027188737	0.03790225830621	0.668649280021067	0.034508490704535	0.0319426391143326	0.280486161241571	0.0336393197331649	0.0320315499189461	0.294106957575727	0.000869170971370025	0.00211463170979157	0.411027115192412	560
Kynurenate (+)	Asymmetric dimethylarginine (+)	Survival_Years	0.967783739729177	0.0278098775784246	0.182981512625074	-0.0370148866012225	0.0125625925006616	0.00331624774509756	-0.263385916289323	0.0796418537015873	0.000988471757086582	0.0532796985003852	0.0273074052754443	0.0514237743519919	0.0435304986765769	0.0272843818364318	0.111045106069192	0.00974919982380839	0.00443153913981124	2.19995796409092	767
Kynurenate (+)	Gly-glu (+)	Survival_Years	0.99792044555391	0.684125571706291	0.0325447223178327	0.0890073692401257	0.0211460059413712	2.88040386864819e-05	0.0194812295619584	0.04766006525347	0.682839625653292	0.0532796985003852	0.0273074052754443	0.0514237743519919	0.0515457255075123	0.0276502399318762	0.0626918659034841	0.00173397299287288	0.00426205233921854	0.406839910649903	767
Kynurenate (+)	Indolelactic acid (+)	Survival_Years	0.99792044555391	0.656817170379806	0.0604190282421673	0.249205118127838	0.0411817466680927	2.29501915589878e-09	0.011149224101986	0.0250255126979812	0.656080387405907	0.0459862362935197	0.0278298345587244	0.0988814475048958	0.0432077925841506	0.0285349742994119	0.130407349552938	0.00277844370936915	0.00625336464842985	0.444311801018478	762
Kynurenate (+)	N6-carboxymethyllysine (+)	Survival_Years	0.99792044555391	0.185319846718266	0.133834084933847	0.133642422091803	0.0258528683617096	3.03071160573701e-07	0.0533561094055302	0.0389375726486452	0.171012591473599	0.0532796985003852	0.0273074052754443	0.0514237743519919	0.046149058806035	0.0277827926744634	0.0971271893675251	0.00713063969435031	0.00538343582753073	1.32455181463935	767
Kynurenate (+)	Acetoacetic acid (+)	Survival_Years	0.99792044555391	0.607557369950305	0.0536912591315174	-0.0463974066110756	0.00843092758320146	5.15344457516919e-08	-0.0616554740357068	0.119530393288632	0.606139518197215	0.0532796985003852	0.0273074052754443	0.0514237743519919	0.050419044401752	0.0278782487157688	0.0709309525199699	0.0028606540986333	0.00557020781271122	0.513563262775454	767
Kynurenate (+)	N-acetylphenylalanine (+)	Survival_Years	0.99792044555391	0.563529005316251	0.014675004321763	-0.0772940986773995	0.119155952593631	0.516760977442708	-0.0116181936842108	0.00915423003157767	0.20481212455	0.0611936998034661	0.0286651512623508	0.0331309490971059	0.0602956819943856	0.0286612081566583	0.0357631464280964	0.000898017809080533	0.00155471924078775	0.577607702742214	721
Kynurenate (+)	Gly-his (+)	Survival_Years	0.99792044555391	0.267259170630662	0.0541070861183	0.0566842693576197	0.0389583800857484	0.146116855554331	0.0467952113795765	0.0272917530257762	0.086854756715307	0.0490241215482776	0.0282298379140526	0.0828946964623125	0.046371569181791	0.0282333829785708	0.100947184681602	0.00265255236648666	0.00239098677626992	1.10939650223612	734
Kynurenate (+)	Dethiobiotin (+)	Survival_Years	0.99792044555391	0.535629858856091	0.0117745790295763	0.0259489532476703	0.029425382613941	0.3781626116667	0.0319075783093256	0.0366633608096729	0.384448574947273	0.0703182895724179	0.0282925457084375	0.0131770597537889	0.0694903213146228	0.0283135236360623	0.014362347868772	0.000827968257795069	0.00133665084545471	0.619434956114815	720
Kynurenate (+)	Tryptophan (+)	Survival_Years	0.459619422401377	0.0066382423239262	0.404984980487657	0.127694173051908	0.017313596857056	4.43183206510277e-13	0.168977778248311	0.0578812945359545	0.00361460120558284	0.0532796985003852	0.0273074052754443	0.0514237743519919	0.0317022208428186	0.0281561336298575	0.260557358955897	0.0215774776575668	0.00794906479611043	2.71446745133149	767
Kynurenate (+)	Ala-gln (+)	Survival_Years	0.99792044555391	0.901399057328656	0.00397152630632303	0.0522370958289733	0.0309107009272662	0.0914643077439274	0.00405079418810023	0.0326076114334956	0.901168380520215	0.0532796985003852	0.0273074052754443	0.0514237743519919	0.053068096776198	0.0273787497570496	0.052970330934957	0.00021160172418724	0.00170792297090771	0.123894184803182	767
Kynurenate (+)	5-Hydroxy-tryptophan (+)	Survival_Years	0.459619422401377	0.010565963733365	0.268855153341555	0.271602080693551	0.0765630969358412	0.000414052127621182	0.0489665125839264	0.0132764646545254	0.000242736721291265	0.0494668096809948	0.0276066215384535	0.0735745809488533	0.0361674029788934	0.0276062713043371	0.190572282403524	0.0132994067021014	0.00520171470430386	2.55673512641851	757
Kynurenate (+)	Indolepyruvate (+)	Survival_Years	0.99792044555391	0.937093249272865	0.00288438878654155	-0.00661829594533941	0.0837046661552422	0.937004337089581	-0.0185742614485921	0.0141700833421748	0.190402468950912	0.042619067098887	0.0297406253197356	0.152348239935911	0.0424961371396541	0.0297237812657778	0.153300755505821	0.000122929959232891	0.00155757821893653	0.0789237790682672	658
Kynurenate (+)	Pantothenic acid (+)	Survival_Years	0.99792044555391	0.498798666177875	0.0174658354936406	-0.0174987431751095	0.0195213620189937	0.370338283137035	-0.0531795020845932	0.0515950725958636	0.303016839849687	0.0532796985003852	0.0273074052754443	0.0514237743519919	0.0523491240512268	0.0273211686456473	0.055745015543163	0.0009305744491585	0.00137581364401757	0.676381175026793	767
Kynurenate (+)	Carnosine (+)	Survival_Years	0.99792044555391	0.396933672664462	0.0438945205662786	0.0769842077817195	0.0297260050630702	0.00979350682670408	0.030378786623633	0.033888961408086	0.370321698977805	0.0532796985003852	0.0273074052754443	0.0514237743519919	0.050941011678795	0.0274353815312909	0.0637452687217961	0.00233868682159028	0.00276078210927456	0.847110249567941	767
Kynurenate (+)	Acetylcarnitine	Survival_Years	0.99792044555391	0.826683638937693	0.00467657574253864	-0.003871129905999	0.0173310060626819	0.823313967136579	-0.0643653278570028	0.0581093429817387	0.268372019303627	0.0532796985003852	0.0273074052754443	0.0514237743519919	0.0530305319548087	0.0273041177520732	0.0524929807545554	0.000249166545576674	0.00113797085394148	0.218956878125357	767
Kynurenate (+)	Pro-leu	Survival_Years	0.99792044555391	0.888717770553801	0.00182028185931741	0.0113600021797858	0.0168893404061667	0.501404464237777	0.00853732834864479	0.05967791787698	0.88628463227449	0.0532796985003852	0.0273074052754443	0.0514237743519919	0.0531827144317352	0.0273340282545013	0.0520770274983478	9.69840686501521e-05	0.000693105393562015	0.139926870503388	767
Kynurenate (+)	Dethiobiotin	Survival_Years	0.99792044555391	0.537507357138005	0.0294449644093246	-0.0658033996828305	0.101416736628624	0.516672778812014	-0.0231581790739863	0.0116946756281125	0.0481045610500907	0.0517537359647648	0.0301197373083766	0.0862301565050415	0.0502298490512327	0.0300612942884321	0.0952267104581873	0.00152388691353208	0.00247148838597271	0.616586718424866	673
Kynurenate (+)	Biopterin (+)	Survival_Years	0.99792044555391	0.155463713925722	0.108930854017433	0.0842324501164072	0.0530685980950625	0.112945998349863	0.069197236130153	0.0217345158167627	0.00152343998064168	0.0535078219399027	0.0295900359571314	0.0710217202402656	0.0476791691993764	0.0294409103507459	0.105829080999402	0.00582865274052636	0.00410325556940937	1.42049468816424	678
Kynurenate (+)	Anserine (+)	Survival_Years	0.99792044555391	0.784986538743088	0.00635102493547853	0.0337338817174366	0.0281524354148859	0.23120281031805	0.0100308851665837	0.0358008395806773	0.779413942484108	0.0532796985003852	0.0273074052754443	0.0514237743519919	0.0529413178066545	0.0273512157453518	0.0532990677378521	0.000338380693730725	0.00124027766458429	0.272826564077603	767
Kynurenate (+)	Diethanolamine	Survival_Years	0.99792044555391	0.692168080913319	0.0176428946519638	-0.0756076777148101	0.0325709732652626	0.0205421393896637	-0.0124327070496249	0.0309423940918132	0.687946923091492	0.0532796985003852	0.0273074052754443	0.0514237743519919	0.0523396903926546	0.0274229701121129	0.056702507113761	0.00094000810773069	0.00237427028819018	0.395914531048284	767
Kynurenate (+)	Hist-ser (+)	Survival_Years	0.99792044555391	0.46217694571205	0.0233275997421556	0.052501390397508	0.0614877147665325	0.393465348425575	0.0236734202959073	0.0163691513859233	0.148541919442112	0.0532796985003852	0.0273074052754443	0.0514237743519919	0.0520368110193856	0.0273006805724226	0.0570323972689516	0.00124288748099972	0.00169038948194596	0.735266927695808	767
Kynurenate (+)	2-Aminophenol	Survival_Years	0.99792044555391	0.173701961960283	0.0853271608335158	-0.0750536469434727	0.0490110555364157	0.126110328608536	-0.0605727448064931	0.0204435632194197	0.00314582182808689	0.0532796985003852	0.0273074052754443	0.0514237743519919	0.0487334930972817	0.0272073372134477	0.0736748180022306	0.0045462054031036	0.00334180420166428	1.36040447876615	767
Kynurenate (+)	Pseudouridine (+)	Survival_Years	0.99792044555391	0.348960870929812	0.203640909626063	-0.0714484112670666	0.0562209602407538	0.204473905253852	-0.0454557245100017	0.0328030665845605	0.166558735109749	0.0159483637408454	0.0381499613651309	0.676125071842206	0.0127006244416123	0.0381809225348086	0.739567254811871	0.00324773929923308	0.00346755908777237	0.936606764881256	454
Kynurenate (+)	Biotin	Survival_Years	0.99792044555391	0.950222138187747	0.0015615525068582	0.0526509284099746	0.0398641774352526	0.186993164143371	0.00158020094365827	0.025284154947681	0.950183526454917	0.0532796985003852	0.0273074052754443	0.0514237743519919	0.0531964994536274	0.0273583355905229	0.0522247141985443	8.31990467579258e-05	0.00133272380874843	0.0624278235383658	767
Kynurenate (+)	N-acetyltryptophan (+)	Survival_Years	0.459619422401377	0.0102305275691944	0.408823221039074	0.237022483104554	0.0295861336351879	4.45022373173756e-15	0.0918983620102819	0.0338985202233943	0.00686517100184018	0.0532796985003852	0.0273074052754443	0.0514237743519919	0.031497720543467	0.0283525011377769	0.266961096861496	0.0217819779569182	0.0084822814572444	2.56793859844335	767
Kynurenate (+)	Cytidine (+)	Survival_Years	0.99792044555391	0.570977654407793	0.0164919419307619	-0.0117871913513462	0.0190518312649452	0.536311808273213	-0.0745458071872649	0.052833272457866	0.158679133216979	0.0532796985003852	0.0273074052754443	0.0514237743519919	0.0524010128066284	0.0272961229320728	0.0552801427441744	0.000878685693756854	0.00155077074829938	0.566612244086012	767
Kynurenate (+)	Gamma-glutamylcysteine	Survival_Years	0.99792044555391	0.844731654403128	0.00557852604512736	0.0843048957901236	0.0491124422175698	0.086506754147671	0.00432917483182685	0.0219607925156748	0.843782383988648	0.0654242052653276	0.0283114033908322	0.0211335130190732	0.0650592346322731	0.0283915711599975	0.0222354870364143	0.000364970633054388	0.00186357084086998	0.195844786283524	722
Kynurenate (+)	Glucosamine 6-phosphate (+)	Survival_Years	0.99792044555391	0.565376089663263	0.0222248791744473	0.04319204361869	0.0221089763404571	0.051127812749462	0.0274155784819046	0.0455781568818915	0.547688105605787	0.0532796985003852	0.0273074052754443	0.0514237743519919	0.0520955636387632	0.0273901051616686	0.0575643589958747	0.00118413486162204	0.00205981409123463	0.574874629055619	767
Kynurenate (+)	Glycine (+)	Survival_Years	0.99792044555391	0.420440710171859	0.0284090698613788	0.0243295478758674	0.0150450834152721	0.106283706304216	0.0622135143905416	0.066954925548222	0.353098673766378	0.0532796985003852	0.0273074052754443	0.0514237743519919	0.0517660718234947	0.0273584830982028	0.058865682327335	0.00151362667689065	0.00187874849218321	0.805656895102405	767
Kynurenate (+)	Glycerophosphocholine	Survival_Years	0.99792044555391	0.317905652354635	0.0573018637377152	0.0253666134414063	0.0237954865757886	0.286761818147905	0.120356074747925	0.042124631963398	0.0043956706913496	0.0532796985003852	0.0273074052754443	0.0514237743519919	0.0502266724769296	0.0271963022632476	0.0651755769182352	0.00305302602345563	0.00305678290407581	0.998770969107693	767
Kynurenate (+)	Uracil (+)	Survival_Years	0.99792044555391	0.293953488269757	0.0520198659282839	0.114363780578369	0.0967757855445787	0.237705236940325	0.0247913587961371	0.010858582449558	0.0227192984331837	0.0545028993636732	0.0280639851616687	0.0525214154796341	0.0516676658460722	0.0280085256015675	0.0654969488934077	0.00283523351760103	0.00270153923270822	1.04948818927896	740
Kynurenate (+)	Heptanoylcarnitine	Survival_Years	0.99792044555391	0.813160240414237	0.00549579162044974	0.00776938052736599	0.0321556878703787	0.809147539178652	0.038398640877449	0.033735804149193	0.255421833686289	0.0542840182659906	0.0286455597931727	0.0585028020476567	0.05398568461328	0.028640688058184	0.0598557033227364	0.000298333652710572	0.00126224780381029	0.236351096678486	729
Kynurenate (+)	Glu-glu (+)	Survival_Years	0.99792044555391	0.959196844942273	0.00554654724852152	0.131853240778446	0.0230090339871416	1.46105756081016e-08	0.00224126736191438	0.0438059643969574	0.95920914002982	0.0532796985003852	0.0273074052754443	0.0514237743519919	0.0529841801352659	0.0279297215768196	0.0582131301158212	0.000295518365119368	0.00577618857968791	0.0511614814929285	767
Kynurenate (+)	N4-acetylcytidine	Survival_Years	0.99792044555391	0.3361528831848	0.0592209737217775	-0.0421980100026428	0.0416336805177515	0.311129295165222	-0.0735560518897112	0.0241273142893714	0.00238130670821443	0.0524124954104822	0.027367924505985	0.0558672524212347	0.0493085763970852	0.0272336291705051	0.070615713851437	0.00310391901339695	0.0032272167100032	0.961794416772795	766
Kynurenate (+)	Prolinamide	Survival_Years	0.99792044555391	0.974059497504893	0.00019079019552084	0.00785619023594928	0.0254723148164885	0.757849591355398	0.00129391521703034	0.0395697836680386	0.973923050266077	0.0532796985003852	0.0273074052754443	0.0514237743519919	0.0532695332562911	0.0273277490155926	0.0516420957102336	1.01652440941799e-05	0.000312610066253371	0.0325173281078575	767
Kynurenate (+)	Retinoic acid	Survival_Years	0.99792044555391	0.068212361081337	0.174084533513201	0.228663984251056	0.0490303555269552	3.70260608017822e-06	0.0422187079074178	0.0213080425587768	0.0479329941200328	0.0554552306584415	0.0280708048283435	0.0485879504150272	0.0458013326983997	0.0284344294813769	0.107669307782648	0.00965389796004174	0.00529386420762356	1.8236013583687	750
Kynurenate (+)	N-acetylneuraminate (+)	Survival_Years	0.99792044555391	0.811801876349974	0.00742167395151941	0.0160651534832034	0.0658230187300696	0.807327871387621	0.0339601843173759	0.0313370817632585	0.279269884256895	0.0735111212026267	0.0379320856565578	0.0534598257478709	0.0729655456292503	0.0379256438735814	0.0552077771773427	0.000545575573376521	0.00229135100343452	0.238102138240172	363
Kynurenate (+)	Commendamide	Survival_Years	0.99792044555391	0.441082843419433	0.0459195046658783	0.0770728364267794	0.096402845061813	0.424283522082774	0.0328518086948594	0.0114047264545355	0.0040934102270605	0.055139577316569	0.0290116314266888	0.0577712004486116	0.0526075952387063	0.0288725862557189	0.0688798350121872	0.00253198207786275	0.00328672634861621	0.77036595362701	719
Kynurenate (+)	Guanidoacetic acid (+)	Survival_Years	0.99792044555391	0.229526018232258	0.0704150784681828	0.0817472154190665	0.0291772171557814	0.00521634329637575	0.0458938464317491	0.0345037076715866	0.183894027277911	0.0532796985003852	0.0273074052754443	0.0514237743519919	0.0495280043497195	0.0274384855232259	0.0714755930257902	0.00375169415066575	0.00312229891350994	1.20158071170971	767
Kynurenate (+)	Cytosine	Survival_Years	0.99792044555391	0.345901378718879	0.0410629909805144	-0.0182428297785609	0.0171898334383383	0.288921743391301	-0.119927873335583	0.058468184184816	0.0406053616294111	0.0532796985003852	0.0273074052754443	0.0514237743519919	0.0510918747214195	0.0272688882514387	0.0613782187660768	0.00218782377896584	0.00232112839637112	0.942569046325188	767
Kynurenate (+)	Threonine (+)	Survival_Years	0.99792044555391	0.0844317232835496	0.135456329789752	0.0604144319812624	0.016450134374166	0.000257527865403616	0.119459410185386	0.0611132667124942	0.0509952023703013	0.0532796985003852	0.0273074052754443	0.0514237743519919	0.0460626260892186	0.0275040927634289	0.0944082101560067	0.00721707241116671	0.00418252127371862	1.72553154876129	767
Kynurenate (+)	Phenylacetaldehyde	Survival_Years	0.99792044555391	0.98203057798292	0.000339384449689098	0.00114906304837596	0.0509890436133897	0.982027614103206	0.0152758534764335	0.0223637658925925	0.494807308112492	0.0517198674784746	0.0292831773302033	0.0778249957875042	0.0517023145597125	0.0292950294081511	0.0780464869539812	1.75529187621751e-05	0.000779324945640352	0.0225232348333882	691
Kynurenate (+)	Cholic acid (+)	Survival_Years	0.99792044555391	0.263347819509096	0.123457698524532	0.619612886334779	0.119759378653552	3.00780064483635e-07	0.010230371631019	0.00893010622593187	0.252355348308103	0.0513444699709313	0.0281395544941575	0.0684868614215365	0.0450055998763582	0.0286721747993082	0.11695173070838	0.00633887009457313	0.00566722806357823	1.11851332317317	724
Kynurenate (+)	3-Hydroxybenzaldehyde (+)	Survival_Years	0.99792044555391	0.18093896896383	0.0715053642618685	0.028792485715567	0.0180946056996042	0.111991382709628	0.137322325228193	0.0555678846933831	0.0136905980147999	0.0552944681615956	0.0273169795874647	0.0433139050161886	0.0513406170740344	0.0272692860912884	0.0601337452397418	0.00395385108756118	0.00295533381779948	1.33786953735913	765
Kynurenate (+)	Alkyl-PC(p-16:0)	Survival_Years	0.99792044555391	0.526645806980588	0.0383544650007454	0.0156428300566194	0.0242054724087649	0.518318026801276	0.130635845559069	0.041360659436801	0.00165106003704188	0.0532796985003852	0.0273074052754443	0.0514237743519919	0.051236184169002	0.0271498878011702	0.0595331521119195	0.00204351433138329	0.00322761481828689	0.633134511530073	767
Kynurenate (+)	Nicotinamide (+)	Survival_Years	0.99792044555391	0.500110558468585	0.0214789680411221	-0.0693662714000126	0.0460547631375372	0.132453344703059	-0.0164978298275693	0.0218770962090309	0.451022478306144	0.0532796985003852	0.0273074052754443	0.0514237743519919	0.0521353055590549	0.0273575425131134	0.057079379028126	0.0011443929413304	0.00169711718805828	0.674315804107628	767
Kynurenate (+)	5-Methylcytosine	Survival_Years	0.99792044555391	0.268199761183158	0.0477266083226631	-0.0247311201607491	0.0164700102365142	0.133634373993243	-0.100383595271017	0.0612421963221147	0.101616392528188	0.052017079027102	0.0273584247349821	0.0576516677774851	0.0495344802702864	0.0273689844922736	0.0707243909109142	0.00248259875681551	0.00224219543168675	1.10721782844233	766
Kynurenate (+)	LPC(16:0/0:0)	Survival_Years	0.99792044555391	0.639242956179252	0.00992786609412455	-0.0137672768681625	0.0139805073471629	0.325071905122047	-0.0384210848167355	0.0720817693276109	0.594180498435187	0.0532796985003852	0.0273074052754443	0.0514237743519919	0.0527507447881382	0.0273387306519796	0.0540509248914539	0.000528953712247153	0.00112841644613351	0.468757535446775	767
Kynurenate (+)	Maltol (+)	Survival_Years	0.99792044555391	0.585069555586672	0.0205558886854974	0.0657244042031567	0.0343458793171624	0.0560654047368038	0.0172444649353637	0.0302706914065115	0.569075151075049	0.0551366180766794	0.0279423650469431	0.0488502084689082	0.0540032358930005	0.0280261323874194	0.0543856398616782	0.00113338218367901	0.00207581155780212	0.545994736092056	754
Kynurenate (+)	Thymine	Survival_Years	0.99792044555391	0.942634833816086	0.0013153085376672	-0.00196079020207851	0.0271732983434477	0.942495260011477	-0.0358730436835068	0.0370990128572711	0.333885887833421	0.0534775762180537	0.0273107426884867	0.0505949415850225	0.0534072367054804	0.0273120488997262	0.0509100352490861	7.03395125733543e-05	0.000977499378565856	0.0719586263845542	766
Kynurenate (+)	Tmao	Survival_Years	0.99792044555391	0.956099726302345	0.002332583453668	-0.00204311765678034	0.0371036408664787	0.956101522119915	-0.0608282850113805	0.0270724436961113	0.0249446824079069	0.0532796985003852	0.0273074052754443	0.0514237743519919	0.0531554191572468	0.0272325652077974	0.0513292241831977	0.000124279343138418	0.00225762852113613	0.0550486237992228	767
Kynurenate (+)	Biliverdin	Survival_Years	0.99792044555391	0.638624019788943	0.0103723982526267	0.028500826464742	0.0542848567782836	0.599726471280392	0.0197217960743439	0.0187761804496943	0.293900017794186	0.0541906966737959	0.027522030210496	0.0493322157882381	0.053628609186308	0.0275252836558325	0.0517581958913209	0.000562087487487904	0.00119688956575882	0.469623517130041	761
Kynurenate (+)	Taurine (+)	Survival_Years	0.99792044555391	0.612006693521481	0.0103887890736311	-0.0187518386931276	0.0215076501957738	0.38356531499545	-0.0292998345724651	0.0469853580977117	0.533087589306762	0.0528864112789377	0.0273667146071047	0.0536811971552916	0.0523369855072994	0.0273922876716592	0.0564398592915665	0.000549425771638188	0.00108322895552069	0.507211119900401	766
Kynurenate (+)	PC(16:0/18:0)	Survival_Years	0.99792044555391	0.95304425325417	0.00350284966219686	-0.136151011022173	0.0411864863495849	0.000993637126668796	-0.00144958935740699	0.0246136755989563	0.953052950366805	0.0563435704100883	0.0273713370938177	0.0398976747715051	0.0561462073535103	0.0275942857594356	0.0422420259650211	0.000197363056577943	0.00335170860471902	0.0588843124071306	762
Kynurenate (+)	N-acetylalanine (+)	Survival_Years	0.713469154672921	0.0177683889094789	0.284429620016637	-0.0479507603256832	0.0185591662664214	0.00996745381560231	-0.316039293144403	0.0530416730429719	3.95403991354926e-09	0.0532796985003852	0.0273074052754443	0.0514237743519919	0.0381253741013196	0.0268091225155548	0.155420700893474	0.0151543243990656	0.00639312482280212	2.3704095914122	767
Kynurenate (+)	PC(18:0/20:4)	Survival_Years	0.99792044555391	0.537760411289341	0.042260445276291	-0.164752837601642	0.0461252256091506	0.000377553907844321	-0.0136666767965298	0.0218463131611891	0.531783108137292	0.0532796985003852	0.0273074052754443	0.0514237743519919	0.0510280747175725	0.0275547988626078	0.0644449875216805	0.00225162378281281	0.00365402801021275	0.616203208218351	767
Kynurenate (+)	Asparagine (+)	Survival_Years	0.99792044555391	0.806745569358194	0.00559389289048539	0.00375156898861128	0.0150048877117604	0.802639325770559	0.0794443411685297	0.06710972616221	0.236876371221722	0.0532796985003852	0.0273074052754443	0.0514237743519919	0.0529816575737369	0.0273011130629519	0.0526844029990245	0.00029804092664851	0.00121835046597463	0.244626595525688	767
Kynurenate (+)	Aspartic acid (+)	Survival_Years	0.99792044555391	0.385724329098755	0.028787501354659	0.0289149437708088	0.0253505994864034	0.254407112447076	0.053044868595045	0.0397115612713785	0.182043781442491	0.0532796985003852	0.0273074052754443	0.0514237743519919	0.0517459091076296	0.027316992465248	0.0585813144713609	0.00153378939275567	0.00176826615746961	0.867397357731777	767
Kynurenate (+)	Adenine	Survival_Years	0.99792044555391	0.895546159237962	0.00616159649016273	0.0367511145263583	0.0148348822249713	0.0134601673008014	0.00893273598659028	0.0679427606895539	0.895436037904712	0.0532796985003852	0.0273074052754443	0.0514237743519919	0.0529514104971084	0.0274395262514855	0.0540229562202942	0.000328288003276902	0.00250048606825194	0.131289675013628	767
Kynurenate (+)	Oxindole	Survival_Years	0.99792044555391	0.713881285260453	0.00529360626199134	-0.0119946613702998	0.0261506673866141	0.64660305581668	-0.0235139398196784	0.0385335920593232	0.54190545392151	0.0532796985003852	0.0273074052754443	0.0514237743519919	0.0529976567547668	0.0273229815016962	0.0528021932609033	0.00028204174561865	0.000769243039723701	0.366648420660335	767
Kynurenate (+)	Phenylethanolamine	Survival_Years	0.99792044555391	0.930235207690446	0.00525269091172464	-0.0616753291923954	0.0193543514876236	0.00150041794259623	-0.00457089922355863	0.0521899549360773	0.930232883696469	0.0536699606079965	0.0273289761549518	0.0499252573293828	0.0533880488936783	0.0275362724868602	0.0529065203859176	0.000281911714318243	0.00322004813776418	0.0875489130153148	764
Kynurenate (+)	Pipecolic acid (+)	Survival_Years	0.99792044555391	0.938868857622803	0.0017093841191258	0.0235537710916346	0.0200338137569347	0.240095139010941	0.00386670440729195	0.050311472275487	0.938759584117785	0.0532796985003852	0.0273074052754443	0.0514237743519919	0.0531886230298969	0.027351573817962	0.0522014520188837	9.10754704883692e-05	0.00118755413241448	0.0766916370399038	767
Kynurenate (+)	N-methylnicotinate (+)	Survival_Years	0.99792044555391	0.543698699051576	0.0174256390763272	-0.0221575662208918	0.0326427586512646	0.4974848325854	-0.0419013887584752	0.0308389855720483	0.174654338783001	0.0532796985003852	0.0273074052754443	0.0514237743519919	0.052351265704222	0.0273002541145795	0.0555481616643327	0.000928432796163244	0.00152896554636054	0.607229376994942	767
Kynurenate (+)	M-aminobenzoic acid	Survival_Years	0.99792044555391	0.666787043643904	0.0130044119262731	0.0634472894887778	0.0414023373353254	0.125840063047345	0.0109204215371438	0.0243415377069222	0.653828703083154	0.0532796985003852	0.0273074052754443	0.0514237743519919	0.0525868273537786	0.02736586925151	0.0550403751127039	0.000692871146606647	0.00160922588712701	0.430561770196007	767
Kynurenate (+)	Nicotinamide	Survival_Years	0.99792044555391	0.224602497849185	0.0435062897582206	0.102982016317283	0.0554452541028161	0.0636871130854326	0.0310675608198179	0.0193574374250932	0.108966839562634	0.0735387934265331	0.0281635976923493	0.00922130758786198	0.0703393933712485	0.0282018953397383	0.0128606706303492	0.00319940005528468	0.00263459461722891	1.2143803962713	719
Kynurenate (+)	Leucine (+)	Survival_Years	0.99792044555391	0.891529782482481	0.00102927323190653	0.00229393125561524	0.0156445701055651	0.883465897806247	0.0239062819935242	0.0644210850590456	0.710674556522884	0.0532796985003852	0.0273074052754443	0.0514237743519919	0.0532248591329148	0.0273238372907028	0.0518044675499156	5.48393674704971e-05	0.000402140302567057	0.136368742750803	767
Kynurenate (+)	Isoleucine	Survival_Years	0.99792044555391	0.487325210387907	0.0228870593950048	0.0233616173439896	0.0149717150088586	0.119099724273959	0.0521973973878137	0.0672950220023962	0.438205382693242	0.0532796985003852	0.0273074052754443	0.0514237743519919	0.052060282876259	0.0273600133069698	0.0574593634630642	0.00121941562412627	0.00175564265952496	0.69456937464496	767
Kynurenate (+)	Betaine (+)	Survival_Years	0.99792044555391	0.511935235143583	0.0226190691281883	-0.0343432631765112	0.015533894095816	0.0273685486054449	-0.0466122629086564	0.0678749246321433	0.492476175371219	0.0707729041921425	0.0278653228464567	0.0113063847416906	0.0691720869798178	0.0279731549230962	0.0136429523950337	0.00160081721232472	0.00244091266092625	0.655827321456582	731
Kynurenate (+)	N-methylaminoisobutyric acid	Survival_Years	0.99792044555391	0.441924215608445	0.0647901880112481	0.0533007331214893	0.0121503224974453	1.31867714196366e-05	0.0647646191874016	0.0829209378475388	0.435030442464002	0.0532796985003852	0.0273074052754443	0.0514237743519919	0.0498276968173627	0.0276699187619178	0.0721464557780654	0.00345200168302257	0.00448925277992765	0.768947941282604	767
Kynurenate (+)	4-Guanidinobutanoic acid	Survival_Years	0.99792044555391	0.243714816850685	0.104145608067284	0.172275364088918	0.0376907479298321	5.69977531996693e-06	0.0322091706339406	0.0267157925725654	0.228351441164851	0.0532796985003852	0.0273074052754443	0.0514237743519919	0.0477308519024211	0.0276842427733935	0.0851079114453395	0.0055488465979642	0.00475988686177579	1.16575178341404	767
Kynurenate (+)	Glutamate (+)	Survival_Years	0.99792044555391	0.117320150149135	0.125652781550431	0.0484695528950138	0.0283860177319807	0.0881486617814281	0.138122634042915	0.0351402396394473	9.27436701147376e-05	0.0532796985003852	0.0273074052754443	0.0514237743519919	0.0465849561836435	0.0270964587669104	0.0859946992798466	0.00669474231674173	0.004274726993496	1.5661216089186	767
Kynurenate (+)	Trans-cinnamate (+)	Survival_Years	0.99792044555391	0.872690313796056	0.00176642492219067	0.00684974908323472	0.0122714240902131	0.57688669970425	0.0137398591005674	0.0821351703226571	0.867193058700835	0.0532796985003852	0.0273074052754443	0.0514237743519919	0.0531855839131074	0.0273312709683379	0.0520407537154832	9.41145872778856e-05	0.000587327223735132	0.160242167354954	767
Kynurenate (+)	Acetylcholine	Survival_Years	0.99792044555391	0.213688129748622	0.10029950211142	0.189701900624629	0.0490278748139293	0.000119433074099322	0.0278373821234455	0.021198968675212	0.189567107015014	0.0526503540502661	0.0274142523291661	0.0551977477248701	0.0473695497530344	0.0276935208660813	0.0876218215468559	0.00528080429723168	0.00424676804186185	1.24348781124304	726
Kynurenate (+)	Isofagomine (+)	Survival_Years	0.99792044555391	0.692500624154943	0.00600079170615038	-0.0151775344649893	0.0259992382159262	0.559569702419145	-0.0227235461467719	0.042267065102444	0.591016768943101	0.0574736504278129	0.0286411213690393	0.0451788409996551	0.0571287630230035	0.0286632855063474	0.0466503741663348	0.000344887404809406	0.000872108635838759	0.395463811085539	712
Kynurenate (+)	Xanthine (+)	Survival_Years	0.99792044555391	0.700924628411967	0.0557604780520524	0.167312138279148	0.0506595410005433	0.00101440999368979	0.00962796012516453	0.0248979894075127	0.699117938337693	0.0288891819453897	0.0309255039746356	0.350599017439312	0.0272783073495821	0.0312264820789097	0.382705050298793	0.00161087459580765	0.00419419280613739	0.384072614270486	627
Kynurenate (+)	Arachidic acid	Survival_Years	0.99792044555391	0.144495744645194	0.132370652708804	-0.0822633047032642	0.0173700918335159	2.63103630113097e-06	-0.0919497023225067	0.0599457672854251	0.125502397882385	0.0571432279341455	0.027849716353702	0.0405491782138894	0.0495791415546147	0.0282569999678435	0.0797608533363162	0.00756408637953081	0.00518353654121367	1.45925206070984	748
Kynurenate (+)	Creatinine (-)	Survival_Years	0.99792044555391	0.652132034395982	0.0212415284045887	0.0439800428839023	0.016718800275881	0.00870455438788078	0.0277391324986249	0.0606225346404752	0.647397362061844	0.0574331664659416	0.0273130452719098	0.0358287272689632	0.0562131982290898	0.0274576609359252	0.0409911832995171	0.00121996823685177	0.00270621556878599	0.450802312618078	761
Kynurenate (+)	N-glycolylneuraminic acid (-)	Survival_Years	0.99792044555391	0.870339340031868	0.0074460841867472	-0.00447283260122577	0.0273615212226185	0.8701932348719	-0.111653943914829	0.0373728086690983	0.00290827428370226	0.0670700717145459	0.0275133162047127	0.0150220446382863	0.0665706623141482	0.0273628035369626	0.0152230721488911	0.000499409400397681	0.00305959166719229	0.163227467819579	750
Kynurenate (+)	S-nitrosoglutathione	Survival_Years	0.99792044555391	0.429366824952718	0.0455656567010812	-0.0657510344748737	0.02503444296842	0.00882955460596378	-0.0375840057822954	0.045354137856296	0.407587209950788	0.0542335486593991	0.029118190352481	0.0629736592212015	0.0517623613995037	0.029277392390032	0.0775253536999519	0.00247118725989556	0.00312699419650044	0.790275614409895	688
Kynurenate (+)	Prostaglandin a1	Survival_Years	0.99792044555391	0.286671544604388	0.0822876680251235	0.231935048601267	0.0547159160394607	2.53564773101845e-05	0.020376572511496	0.0185108349590888	0.271352184723417	0.0574331664659416	0.0273130452719098	0.0358287272689632	0.0527071251301605	0.0276444886245668	0.0569662538237498	0.00472604133578106	0.00443571592263909	1.0654517598073	761
Kynurenate (+)	Turanose	Survival_Years	0.99792044555391	0.925084044707727	0.00333021507233577	-0.00679460105751501	0.0721440299735533	0.924994444987714	-0.0273157182826208	0.0163583881394332	0.0954368052777163	0.0557319585367501	0.0300833960153566	0.0643968004169645	0.0555463591284202	0.0300421757385731	0.0649216102927002	0.000185599408329877	0.00197379799270908	0.0940316126652546	676
Kynurenate (+)	Inosine-monophosphate	Survival_Years	0.99792044555391	0.640160787106835	0.0134153755621045	-0.0281569206187208	0.0579269969198266	0.627078660553772	-0.0329178864034732	0.0192939597900125	0.088467896033449	0.0690898521705837	0.0284045998920713	0.0152726915366952	0.068162985856185	0.028367755101432	0.0165509478314416	0.000926866314398662	0.00198271199512457	0.467474003626244	678
Kynurenate (+)	Chlorogenic acid	Survival_Years	0.99792044555391	0.791864563350933	0.00553196424996368	0.0543881895695818	0.0393367903180318	0.167242058101496	0.00747658510134668	0.0278113574838046	0.788142285368483	0.0735069695773657	0.0282134066610102	0.00938191204034647	0.0731003316495406	0.0282735682531405	0.00993640400772143	0.000406637927825154	0.00154093634343419	0.263890153255069	698
Kynurenate (+)	Cortisone	Survival_Years	0.99792044555391	0.76249639576833	0.0149009059866073	0.121562062557572	0.0464762348754025	0.00911450481907974	0.007338155254097	0.0241194858157258	0.761041221918051	0.0598649027688294	0.0285596117795305	0.0364559725205408	0.0589728614807736	0.0287295739847488	0.0405032547654021	0.000892041288055714	0.00295178313600446	0.302204209101615	683
Kynurenate (+)	Tetracosanoic acid	Survival_Years	0.99792044555391	0.24771833381141	0.046984959289466	-0.0760847395570729	0.0387700381052761	0.0501055355144961	-0.0393092880551375	0.0274821431300605	0.153062581591784	0.0636551992186068	0.0281708323061112	0.0241527591605542	0.0606643622747579	0.0282273017874498	0.0319671510741797	0.00299083694384909	0.00258743261423718	1.15590911523346	731
Kynurenate (+)	Maleic acid	Survival_Years	0.99792044555391	0.845615989871351	0.00268491913256546	-0.0220528805049281	0.0292154939920244	0.450592376944346	-0.0069924383553325	0.0346957621608288	0.840336088761958	0.0574331664659416	0.0273130452719098	0.0358287272689632	0.0572789630584533	0.0273417929958053	0.036523764242616	0.000154203407488223	0.000791943754113973	0.194715100267122	761
Kynurenate (+)	Methylacetoacetic acid	Survival_Years	0.99792044555391	0.294154530720007	0.0388778779391509	0.0415897175325639	0.0270880668614216	0.125132454432074	0.0536882616183559	0.0373686393111276	0.151228432651236	0.0574331664659416	0.0273130452719098	0.0358287272689632	0.0552002868304198	0.0273372903746593	0.0438303098024033	0.00223287963552181	0.00212847526031266	1.04905125145491	761
Kynurenate (+)	Succinic acid	Survival_Years	0.99792044555391	0.0416084772157057	0.207267333261014	0.156237003009973	0.0292208252246373	1.20009004294014e-07	0.0761920609381617	0.0345749596340718	0.0278602438985995	0.0574331664659416	0.0273130452719098	0.0358287272689632	0.0455291472118101	0.027771329217671	0.101556975051238	0.0119040192541316	0.00584270733313464	2.03741494745468	761
Kynurenate (+)	Cholic acid (-)	Survival_Years	0.99792044555391	0.213274597910097	0.127800745360619	0.419083805885287	0.0846939884391926	9.69702567023061e-07	0.0184100315849847	0.0143162360599887	0.198946773517463	0.0603701181971443	0.0299870837438028	0.0445312321889046	0.0526547720940406	0.0305656770597438	0.0854538846720875	0.00771534610310373	0.00619899962195143	1.24461148146916	638
Kynurenate (+)	Acetylglycine	Survival_Years	0.99792044555391	0.673164333351693	0.0113633424489096	-0.0470203934386306	0.0315091657819456	0.136061029008658	-0.0141521455943878	0.0321828427543424	0.660255075715115	0.0585601865684115	0.0273078948457025	0.0323288632040357	0.0578947471145626	0.0273649503221794	0.0347146904957633	0.000665439453848897	0.00157758424326709	0.421809140582444	760
Kynurenate (+)	LPE(16:0/0:0)	Survival_Years	0.99792044555391	0.153678609880167	0.0762347593330677	-0.0822088832303012	0.0441897116097034	0.0632761534657164	-0.0551126406026044	0.0247931799430935	0.02655932446148	0.0594315332723534	0.028315389264323	0.0362016282905006	0.0549007846365403	0.0283052066820986	0.0528521101469113	0.00453074863581306	0.00317577855029505	1.42665760979843	697
Kynurenate (+)	LPE(18:0/0:0)	Survival_Years	0.99792044555391	0.665622184296343	0.0096034824799981	-0.0234069326674913	0.049391519366959	0.635739982966107	-0.0266442572071786	0.0253005279625924	0.292716291846145	0.0649410602583692	0.0305613232187752	0.0340008330204472	0.0643173999239454	0.030564275043333	0.0357669363706389	0.000623660334423749	0.00144311016030594	0.432164052044047	632
Kynurenate (+)	4-Vinylphenol	Survival_Years	0.99792044555391	0.584496573576015	0.0161962068498863	-0.0322636982184115	0.0518749550879828	0.534213307392789	-0.0273280743373641	0.0238096996748	0.251527649040874	0.0544389653381847	0.0300599939091607	0.0706459640795535	0.0535572605948738	0.0300617560438138	0.0753320482166013	0.000881704743311031	0.00161239725538294	0.546828481856742	626
Kynurenate (+)	5-Aminopentanoic acid	Survival_Years	0.99792044555391	0.617498013803876	0.0323164776805541	0.0558959288052723	0.0153890403813365	0.000300775614982841	0.0332052384116584	0.0658588670224257	0.61428237245035	0.0574331664659416	0.0273130452719098	0.0358287272689632	0.0555771288237214	0.0275739018440245	0.0442129614932653	0.00185603764222015	0.00371653929597243	0.499399439750716	761
Kynurenate (+)	Betaine (-)	Survival_Years	0.99792044555391	0.751456440911153	0.00651373010646933	-0.0206911802248382	0.0185147568449929	0.264128089200609	-0.0180803676471768	0.0547458471337074	0.741298734677934	0.0574331664659416	0.0273130452719098	0.0358287272689632	0.0570590623204225	0.0273532615212717	0.0373266316830133	0.000374104145519069	0.00118118439074318	0.316719513439972	761
Kynurenate (+)	Threonine (-)	Survival_Years	0.99792044555391	0.353786458358425	0.0352297586272951	0.0369567230303615	0.0197506204862704	0.061723285464668	0.054749350750988	0.0512838294401339	0.286066979597548	0.0574331664659416	0.0273130452719098	0.0358287272689632	0.0554098098741452	0.0273761062877836	0.0433337558086774	0.00202335659179638	0.00218205806120708	0.927269822819056	761
Kynurenate (+)	3-Hydroxybenzaldehyde (-)	Survival_Years	0.99792044555391	0.900748330628842	0.00612372877296428	-0.0393739587877453	0.0141673192242359	0.00558984473035835	-0.00893243008420577	0.0715499727848606	0.900683323746664	0.0574331664659416	0.0273130452719098	0.0358287272689632	0.0570814613319317	0.0274763644763331	0.0381087085757391	0.000351705134009934	0.00282004652212458	0.124716075160691	761
Kynurenate (+)	Erythrose	Survival_Years	0.99792044555391	0.855229579690136	0.00540392185868282	0.00363542524187018	0.0198065113725263	0.854420043165914	0.085372225538878	0.0510810668894823	0.0950916866791198	0.0574331664659416	0.0273130452719098	0.0358287272689632	0.0571228021222629	0.0272800533299596	0.0366115515309549	0.000310364343678671	0.00170109247212854	0.182450013014471	761
Kynurenate (+)	2,4-Dihydroxybutanoic Acid	Survival_Years	0.99792044555391	0.796546149576224	0.00840455442004695	-0.0444323282332445	0.0244057127903771	0.0690888404588494	-0.0109422756144549	0.042013867229843	0.794595894879491	0.0578484899283179	0.0274385550251875	0.0353521013780143	0.0573622991465978	0.0275197970517139	0.0374775583208718	0.000486190781720086	0.00188577909571085	0.257819583866378	751
Kynurenate (+)	Taurine (-)	Survival_Years	0.99792044555391	0.632057381075906	0.0204055530994029	-0.038097464703834	0.0161097754812026	0.0182982954377072	-0.030762034615644	0.0629130627746693	0.625016978114724	0.0574331664659416	0.0273130452719098	0.0358287272689632	0.056261210937954	0.0274322593233929	0.0406337264180274	0.00117195552798762	0.0024475241501618	0.478833080323289	761
Kynurenate (+)	Heptanoic acid	Survival_Years	0.99792044555391	0.485536264690583	0.0468279281010049	-0.0568671066313147	0.015210143695872	0.000199461340497964	-0.0472940571307203	0.0666220237670418	0.478002630657865	0.0574331664659416	0.0273130452719098	0.0358287272689632	0.0547436902760615	0.0275837872732792	0.0475613549547512	0.00268947618988016	0.00385628923079423	0.697425952494296	761
Kynurenate (+)	Creatine (-)	Survival_Years	0.99792044555391	0.974733343847907	0.000882162188333699	-0.000521811512314201	0.0164719919298065	0.974736965299554	-0.0970951514423877	0.061434149615821	0.114433625785978	0.0574331664659416	0.0273130452719098	0.0358287272689632	0.057382501098129	0.0272849697774973	0.0358022882272353	5.06653678125287e-05	0.00159967179107436	0.0316723518506887	761
Kynurenate (+)	N-acetylalanine (-)	Survival_Years	0.99792044555391	0.40469359261517	0.029802163610855	-0.0353483580044567	0.0376036635909768	0.347517309360479	-0.0484218424938341	0.0268970368882294	0.0722335067351375	0.0574331664659416	0.0273130452719098	0.0358287272689632	0.0557215338422342	0.0272876149476627	0.0415115939211367	0.00171163262370746	0.00205412016174307	0.833268012059731	761
Kynurenate (+)	4-hydroxyproline (-)	Survival_Years	0.99792044555391	0.87674080135186	0.00303479872393214	-0.00331688935557434	0.0211709159528561	0.875546867051051	-0.0525486628033877	0.0478411495406291	0.27239450662293	0.0574331664659416	0.0273130452719098	0.0358287272689632	0.0572588683656393	0.0273096284436593	0.0363695931398302	0.000174298100302222	0.00112376340632711	0.155102132104386	761
Kynurenate (+)	Ketoleucine	Survival_Years	0.99792044555391	0.449779857546589	0.023086233146662	0.020811770439486	0.0237632468260111	0.381429893363595	0.0637098835603208	0.0425919804035846	0.135135446965325	0.0574331664659416	0.0273130452719098	0.0358287272689632	0.0561072509945579	0.0273042214945876	0.0402466729543795	0.00132591547138378	0.00175436212605043	0.755782088370084	761
Kynurenate (+)	Propenoic acid	Survival_Years	0.99792044555391	0.175693462992309	0.0778291870701064	0.160824535676398	0.104969342026991	0.125930411297728	0.0277941213267394	0.00960168418494039	0.00390892336557899	0.0574331664659416	0.0273130452719098	0.0358287272689632	0.0529631898090353	0.0272193092450351	0.0520649532681802	0.00446997665690633	0.00330098418731884	1.35413452572064	760
Kynurenate (+)	Itaconic acid	Survival_Years	0.99792044555391	0.980272046808776	0.0006647484458186	-0.0355709720666329	0.0340786627804375	0.296962923703804	-0.000809482701454006	0.0327264910277014	0.980273963433124	0.0433157636440725	0.0286953273012711	0.131645966826946	0.0432869695575105	0.0287405644635101	0.132511304901937	2.8794086561843e-05	0.00116443990725936	0.0247278424436801	697
Kynurenate (+)	Aspartic acid (-)	Survival_Years	0.99792044555391	0.770071364706743	0.00856930129927817	0.029040909566421	0.0206013329959374	0.159090816807032	0.0155008350020099	0.0518814141690212	0.765202454398741	0.0525315112371298	0.028036869425017	0.0614006059092703	0.0520813528896324	0.0280958458701895	0.0642095160900263	0.000450158347497382	0.00154015314527588	0.292281549323945	723
Kynurenate (+)	Malate	Survival_Years	0.459619422401377	0.00855439529971827	0.255058638626838	0.127704517287502	0.0284781465502466	8.49878255011665e-06	0.114708747677677	0.0353395857597215	0.00122453483911968	0.0574331664659416	0.0273130452719098	0.0358287272689632	0.0427843412151099	0.0275083879409353	0.120305712002791	0.0146488252508317	0.00557123616218468	2.62936713224652	761
Kynurenate (+)	Tyrosol	Survival_Years	0.99792044555391	0.913227291822415	0.00375144268422778	0.00825615177898825	0.0755453470827897	0.913007050206485	0.0209484746340123	0.014669275789544	0.153740355004439	0.0461032729738461	0.0288139219680862	0.110058811403437	0.0459303191877294	0.0287920191910597	0.111126265688067	0.000172953786116691	0.0015871873046026	0.108968730795132	709
Kynurenate (+)	Threonic acid	Survival_Years	0.99792044555391	0.401543663357208	0.0252143070149682	0.0315386235265529	0.0293131636900628	0.282321862569496	0.0465719931667346	0.0347643507570863	0.18078131418084	0.0582532987519701	0.0274160259609065	0.033942752748892	0.0567844821926032	0.0274228989931599	0.0387420824779296	0.00146881655936684	0.0017509517858932	0.838867506918565	757
Kynurenate (+)	N-methylnicotinate (-)	Survival_Years	0.99792044555391	0.76975202780416	0.00753643148141046	-0.012219832625385	0.0408647963674422	0.765002006766651	-0.0354211990540559	0.0247708976139485	0.153160939631935	0.0574331664659416	0.0273130452719098	0.0358287272689632	0.0570003253421106	0.0272951192349957	0.0371188961278178	0.00043284112383101	0.00147879126449141	0.292699270156883	761
Kynurenate (+)	3-Hydroxypicolinic acid	Survival_Years	0.99792044555391	0.669330667041195	0.00903655403374361	0.0494706793005691	0.047341499978305	0.29638429813303	0.0100615106806853	0.0215022304584295	0.639976989608123	0.0550818117508924	0.0273375187037416	0.0442874785327252	0.054584061982729	0.0273729936373517	0.0465190224370941	0.000497749768163433	0.00116550796605008	0.427066809204498	754
Kynurenate (+)	6-Hydroxynicotinic acid	Survival_Years	0.99792044555391	0.580528543712954	0.0110749753941056	0.021995148137025	0.0310040149548431	0.478286362514771	0.0288842784728298	0.0327766007451971	0.378476641160953	0.0573648212508992	0.0273579737928387	0.0363551634049105	0.0567295072670582	0.0273716855203284	0.0385664284576525	0.000635313983840974	0.00114965475088995	0.5526128460298	758
Kynurenate (+)	Methylimidazoleacetic acid (-)	Survival_Years	0.99792044555391	0.301789391185521	0.0486913212509087	0.128419479166522	0.0539145588602506	0.0174809407207402	0.0216847075156376	0.0189240517536012	0.25222412594871	0.0571916878304999	0.0274399509902459	0.037488020012544	0.0544069489854633	0.0275414414038365	0.0485966704322965	0.00278473884503655	0.00269681274389676	1.0326037101904	756
Kynurenate (+)	Phosphoethanolamine	Survival_Years	0.99792044555391	0.676311499000334	0.0070857613330642	-0.0424612370288302	0.0697722096336365	0.543033815092507	-0.0100881037218245	0.0175801930947295	0.566289928611335	0.0604526942369612	0.030451768513764	0.0475651235537379	0.0600243408736573	0.0304774764475634	0.0493473377497667	0.000428353363303813	0.00102599196218916	0.417501675539286	649
Kynurenate (+)	Salicylic acid	Survival_Years	0.99792044555391	0.250591695903137	0.0561108934631053	0.0934127201076308	0.0378793829626436	0.0138913347430271	0.0346886970446079	0.0267156980496109	0.194550049665778	0.0577493129753316	0.0272611252137617	0.0344828187933384	0.0545089474274053	0.027362281134017	0.0467330392796779	0.00324036554792636	0.00282037408319774	1.14891338962115	759
Kynurenate (+)	Caprylic acid	Survival_Years	0.99792044555391	0.815853156848475	0.0141054298153583	-0.0598778384718883	0.017488199057484	0.000651906949827104	-0.0135295381285259	0.0579616086253823	0.815499215061392	0.0574331664659416	0.0273130452719098	0.0358287272689632	0.0566230469672825	0.0275503014102227	0.0402110686020057	0.000810119498659128	0.00347867177157951	0.232881844524035	761
Kynurenate (+)	2-Methylglutaric Acid	Survival_Years	0.99792044555391	0.495328944596878	0.0187693927731696	-0.02874647032684	0.0363544306469859	0.429360535254767	-0.0374997572693158	0.0278485640195937	0.178542270579162	0.0574331664659416	0.0273130452719098	0.0358287272689632	0.0563551808063355	0.0273095179727015	0.039413130164401	0.00107798565960609	0.00158095403742376	0.68185768471974	761
Kynurenate (+)	Monomethyl glutaric acid	Survival_Years	0.99792044555391	0.06977477856561	0.13217843003666	-0.064195004291412	0.0179952541076726	0.000384287814936584	-0.118255709448062	0.0561592933860211	0.0355715678207621	0.0574331664659416	0.0273130452719098	0.0358287272689632	0.0498417406904394	0.0274862196994758	0.0701928769680481	0.00759142577550231	0.00418636346470624	1.81336996644055	761
Kynurenate (+)	Trans-cinnamate (-)	Survival_Years	0.99792044555391	0.646578010121986	0.0107530009379241	0.034691390745106	0.028135469665417	0.217970126609674	0.0178233400653124	0.0360836751564931	0.621494845926504	0.057501757710069	0.0273405344805784	0.0357945927522933	0.0568834412554803	0.0273834080269159	0.0381257645000195	0.000618316454588654	0.00134850124183421	0.458521234839673	760
Kynurenate (+)	2-Oxoglutarate	Survival_Years	0.459619422401377	0.0078166519036366	0.249241270787697	0.103198427007131	0.0258097681410379	7.02799128801421e-05	0.138710596764654	0.0389362833247074	0.000391335244242644	0.0574331664659416	0.0273130452719098	0.0358287272689632	0.0431184510706089	0.0273923518923681	0.115898721715916	0.0143147153953326	0.00538169749923547	2.65988851981483	761
Kynurenate (+)	Mevalonic acid	Survival_Years	0.99792044555391	0.319960491201016	0.0535043472188494	-0.0504766713651142	0.0185291378990941	0.0066020712893543	-0.0589632341744606	0.0551948122139395	0.285754049525663	0.0556266536974026	0.0274830253620105	0.0433341419088715	0.052650385903354	0.0276212067301522	0.0570270568679713	0.00297626779404852	0.0029926102105035	0.994539076155787	756
Kynurenate (+)	2-Hydroxyglutarate	Survival_Years	0.99792044555391	0.639232898795262	0.0438755377894119	0.0951889069529485	0.0250668372839076	0.000158636452731172	0.0197025053254491	0.0417086021734073	0.636796573868495	0.0427450018998226	0.0279410123691252	0.126501065619674	0.0408695419536584	0.0282367099627153	0.148226530347852	0.00187545994616415	0.00400079682444189	0.468771604373031	749
Kynurenate (+)	Glutamate (-)	Survival_Years	0.99792044555391	0.36795532043019	0.0613450424335006	0.0250555880363657	0.0270319283853345	0.354291940694249	0.140616936582364	0.0371345165372693	0.000165290073867419	0.0574331664659416	0.0273130452719098	0.0358287272689632	0.053909926431998	0.0270818586558157	0.0468962107560098	0.00352324003394349	0.00391336337255809	0.900309963201913	761
Kynurenate (+)	N-acetylserine	Survival_Years	0.99792044555391	0.800192627056328	0.00828280377286043	0.058982955961574	0.0319892673032416	0.0656155292177714	0.0081322218580088	0.0318265999673655	0.798396863732519	0.0579106419606792	0.0273768385673516	0.034744049055452	0.0574309794769585	0.0274587717009018	0.0368285259723483	0.000479662483720683	0.0018951664324775	0.253097815316216	758
Kynurenate (+)	Ribose	Survival_Years	0.99792044555391	0.534771648082061	0.0384882193586548	0.0959693538474873	0.0277619917696968	0.000578286958361275	0.0230333978586141	0.0365033008127235	0.528242428969878	0.0574331664659416	0.0273130452719098	0.0358287272689632	0.0552226661565382	0.0275480113222012	0.0453770120399374	0.0022105003094033	0.00356108097577138	0.62073856911509	761
Kynurenate (+)	Xylulose	Survival_Years	0.99792044555391	0.68792442214	0.0126738067807387	0.00842517361105398	0.0204107777074483	0.679889052069284	0.0863954724494139	0.0495604488465874	0.081716038939355	0.0574331664659416	0.0273130452719098	0.0358287272689632	0.0567052696113462	0.0272780220629882	0.0379872872008755	0.000727896854595343	0.00181216107683889	0.401673374347648	761
Kynurenate (+)	3-Sulfinoalanine	Survival_Years	0.99792044555391	0.623893422769054	0.0263033953341029	0.0764352018654295	0.0256875366346573	0.00302190504817423	0.0197084537841796	0.0396439700425259	0.619244335290472	0.0572709197544605	0.027367965556278	0.036730611465357	0.0557645001110113	0.0275493805285301	0.0433208846089605	0.00150641964344926	0.00307219492926731	0.490339863886347	757
Kynurenate (+)	4-Methylsalicylic acid	Survival_Years	0.99792044555391	0.687409913177967	0.00555390277703944	0.0237659422639612	0.039826704721209	0.550872160742731	0.0139275234395375	0.0255608774127545	0.586006897775322	0.0595978596010745	0.0273405446361514	0.0295920996332331	0.0592668588831305	0.0273606116176656	0.0306276772593986	0.000331000717944014	0.000822622635808221	0.402372489566626	755
Kynurenate (+)	P-octopamine	Survival_Years	0.99792044555391	0.627305387073019	0.0285583992626061	-0.0702679674633684	0.0213138428509746	0.00102536986878918	-0.023342062650455	0.047551913296632	0.623662943399321	0.0574331664659416	0.0273130452719098	0.0358287272689632	0.0557929671670915	0.0275308360381984	0.0430722151523271	0.00164019929885008	0.00337821118548801	0.485523020554779	761
Kynurenate (+)	Dopamine	Survival_Years	0.99792044555391	0.840986841031791	0.00161877710141209	0.0148159137324668	0.0637314547071671	0.816236220629435	0.00639644782215829	0.016105257753297	0.691364173835825	0.0585437112031382	0.0274487412387999	0.0332775425376415	0.0584489419840108	0.0274659365456187	0.0336741957374135	9.47692191273225e-05	0.000472354983949077	0.200631352155986	749
Kynurenate (+)	Dihydroorotate	Survival_Years	0.99792044555391	0.718562673795591	0.00495598160018142	0.0196323695430646	0.0344062949210323	0.568450179827868	0.0140659026970756	0.0302610190747528	0.642204867355533	0.0557199404646031	0.0276099643763887	0.0439586378493199	0.0554437934648972	0.0276317372480543	0.0451826869914934	0.000276146999705777	0.00076626528923774	0.360380410784992	738
Kynurenate (+)	Indoleacetaldehyde	Survival_Years	0.99792044555391	0.0647027063497267	0.206759447686738	0.124876522875465	0.0206247325027268	2.25424475622413e-09	0.0950927324365123	0.0490219897845339	0.0527912799988671	0.0574331664659416	0.0273130452719098	0.0358287272689632	0.045558316688543	0.0279401736464651	0.103415501814216	0.0118748497773986	0.00642819622196947	1.84730667318683	761
Kynurenate (+)	N-acetylvaline	Survival_Years	0.99792044555391	0.488453728580344	0.0616434819323304	0.173617295487537	0.032919245176444	1.76551797047651e-07	0.0216363771623886	0.0309610669584641	0.484886561988285	0.0609383047376508	0.0273766592576608	0.0263273799839907	0.0571818554505686	0.0279089168795162	0.0408359141825205	0.00375644928708222	0.0054223592106859	0.692770276022906	756
Kynurenate (+)	N6-methyllysine (-)	Survival_Years	0.99792044555391	0.184738586671872	0.0633555627389877	-0.055000370090383	0.0321749907475181	0.0878226735395493	-0.0699697864594466	0.0332821575973477	0.0358863982758981	0.0607423244943641	0.0282392667050126	0.0318227212354275	0.0568939603439494	0.0282291605425822	0.0442460706646024	0.00384836415041463	0.00290156731147905	1.32630531616134	725
Kynurenate (+)	Pelargonic acid	Survival_Years	0.99792044555391	0.61262505512451	0.0201222080990819	-0.0530695332913802	0.0242202036467255	0.0287592951295613	-0.0217767531715716	0.0418449480247689	0.602932778746602	0.0574331664659416	0.0273130452719098	0.0358287272689632	0.0562774843385246	0.0274168359326199	0.0404633579270556	0.00115568212741689	0.00228246852212518	0.506329930167381	761
Kynurenate (+)	Ala-ala (-)	Survival_Years	0.99792044555391	0.592524996148413	0.0248655498132235	0.106788544553141	0.042957559773343	0.0131472658709065	0.0129737834192627	0.0236734347257959	0.583840030582907	0.0557177081985919	0.0273123421490993	0.0417118173522742	0.0543322567499011	0.0274422787727213	0.0480975171814736	0.00138545144869074	0.00258875510358816	0.535180576474933	756
Kynurenate (+)	Gly-ser	Survival_Years	0.99792044555391	0.464275379049558	0.022730015770919	0.0285969202919174	0.0335821342006929	0.394746140329625	0.0433802872735246	0.030308303236193	0.152778636674593	0.0545772880188064	0.027330790416372	0.0462103150579184	0.0533367454014049	0.0273246590844554	0.0513303279315548	0.00124054261740146	0.00169513557576314	0.731825014552583	754
Kynurenate (+)	2-hydroxycinnamic acid	Survival_Years	0.99792044555391	0.824986493324348	0.00217446725750678	-0.024351330537966	0.0600620338441251	0.685280695356912	-0.00462159474067533	0.0175169400222968	0.791984258985177	0.0517561167013155	0.0278175250962713	0.0632257592274567	0.0516435747201728	0.027839298220922	0.0640084694014715	0.000112541981142711	0.000508926409850667	0.221136060075431	734
Kynurenate (+)	7-Methylguanine	Survival_Years	0.99792044555391	0.747679018009954	0.0179989364998448	-0.0081926510547579	0.0253421693651471	0.74658040110838	-0.136899993291048	0.0420228745858468	0.00117825383065641	0.0623133413711375	0.0281278674742895	0.0270620893199665	0.0611917674967052	0.0279355192747327	0.0288259020776891	0.00112157387443225	0.00348638314469276	0.32170126686724	722
Kynurenate (+)	Methionine sulfoxide	Survival_Years	0.99792044555391	0.987536019926727	0.000163385844529993	0.0153094497279091	0.0258445847223385	0.55378980822001	0.00061293949644467	0.0392222210500835	0.987535977208652	0.0574331664659416	0.0273130452719098	0.0358287272689632	0.0574237826995345	0.0273384401032202	0.0360311987118844	9.38376640706957e-06	0.000600679539944699	0.0156219178165008	761
Kynurenate (+)	3-Hydroxymethylglutarate (-)	Survival_Years	0.99792044555391	0.987994613516671	0.000331815674737666	-0.0435826612608327	0.0345620560162116	0.207717675711132	-0.000444259924891722	0.0295225417125591	0.987997927509928	0.058351763621856	0.027379129198243	0.033406191221969	0.0583324015920377	0.0274283272546315	0.0337827161785809	1.93620298183189e-05	0.00128676254872707	0.0150470883983007	755
Kynurenate (+)	Phosphoenolpyruvate	Survival_Years	0.99792044555391	0.944415631487602	0.000611711619130007	0.00395391315882371	0.0563043206351951	0.944035681106471	0.0109762618300663	0.0188063556628733	0.559648687835291	0.0709471337920916	0.0278414860685169	0.0110413648249502	0.0709037346060069	0.0278548588772273	0.0111291890159452	4.33991860845935e-05	0.00062246828775598	0.0697211198357576	726
Kynurenate (+)	7-Methylxanthine	Survival_Years	0.99792044555391	0.591624385091164	0.0160313316798283	-0.0331259459340787	0.0207719299475495	0.111203725215179	-0.0277948331761024	0.0487896739133273	0.569066372149196	0.0574331664659416	0.0273130452719098	0.0358287272689632	0.0565124363249033	0.0273734965695212	0.039325484597375	0.000920730141038304	0.00171623174534018	0.536483574283149	761
Kynurenate (+)	Gallic acid	Survival_Years	0.99792044555391	0.639628383228803	0.0106408426740439	-0.0357358465424758	0.0706150794047175	0.613071921600083	-0.0310605697342235	0.0251716881982396	0.217902371974265	0.104312768034023	0.0367527084078167	0.00475274028018381	0.103202792280479	0.036741250398076	0.00519972399288479	0.00110997575354408	0.00237063653932719	0.468218444763826	456
Kynurenate (+)	Phenylalanine (-)	Survival_Years	0.99792044555391	0.787220720670368	0.00421319689695423	0.0270099185222755	0.0315753894040432	0.39260930549494	0.00924146798537942	0.0324884343664915	0.776144545594352	0.0592451061311098	0.027470184727697	0.0313598938594613	0.0589954948337985	0.027501786507951	0.0322760404776055	0.000249611297311316	0.000924755481601745	0.269921403308657	752
Kynurenate (+)	1-Methylhistidine	Survival_Years	0.99792044555391	0.488975348084607	0.0350716504455127	-0.0685810402524943	0.0246077967384044	0.00545942975327385	-0.0294410180513789	0.0412163102322627	0.475268487931846	0.057570591016037	0.0273189253793551	0.0354294329873423	0.0555514953719811	0.0274739421072283	0.0435462218873679	0.00201909564405603	0.00291802355323319	0.691939460810334	760
Kynurenate (+)	Glyceraldehyde 3-p	Survival_Years	0.99792044555391	0.986912940628478	0.000179017896865624	-0.00160978089237748	0.0981016390458939	0.986914751424335	-0.00962144104196226	0.0163615564239204	0.556778246439648	0.0865187906777465	0.0349212792075535	0.0135767129799736	0.0865033022658	0.0349454125595632	0.0136585524315117	1.54884119464873e-05	0.000944246546955173	0.0164029320482361	503
Kynurenate (+)	Urate (-)	Survival_Years	0.99792044555391	0.705182581263118	0.00954978032628433	-0.0206859580159661	0.0526193172529428	0.694343525301174	-0.0270136986750207	0.0194013604619675	0.164242951921936	0.0585148786207587	0.0274301097729619	0.0332424549764192	0.0579560743841112	0.0274152093372147	0.0348575022861953	0.000558804236647437	0.00147701347602332	0.378333878274387	755
Kynurenate (+)	N-acetylleucine (-)	Survival_Years	0.99792044555391	0.208663584745476	0.0648628664479004	0.0706025207947166	0.0277396736845177	0.0111275658300945	0.0527641189610212	0.036490178376818	0.148613966270932	0.0574331664659416	0.0273130452719098	0.0358287272689632	0.0537078866597812	0.0274139026439469	0.0504778303729667	0.0037252798061604	0.00296304122887976	1.25724872467226	761
Kynurenate (+)	Capric acid	Survival_Years	0.99792044555391	0.600772234949622	0.0564797249197708	-0.0882209105122311	0.0144772287474782	1.78805414687574e-09	-0.0367691675866127	0.0700057771684481	0.599583343733138	0.0574331664659416	0.0273130452719098	0.0358287272689632	0.0541893570226738	0.0280158685536923	0.0534721467757565	0.00324380944326779	0.00619887146380512	0.523290321828452	761
Kynurenate (+)	Glycerol 2-phosphate	Survival_Years	0.99792044555391	0.648772693193114	0.0178190752191927	0.0134799027665087	0.0289392099753954	0.641497716211025	0.0759208676100925	0.0349144712509949	0.0299912265191903	0.0574331664659416	0.0273130452719098	0.0358287272689632	0.0564097605526085	0.0272473419964372	0.0387786834749291	0.00102340591333303	0.00224693338321972	0.455467848302005	761
Kynurenate (+)	Glycerol 3-Phosphate (-)	Survival_Years	0.99792044555391	0.390079857827499	0.02617812198876	-0.0405590607188452	0.0316867693502706	0.200953466169223	-0.0370692124348826	0.0319611117053007	0.246502416691624	0.0574331664659416	0.0273130452719098	0.0358287272689632	0.0559296740279953	0.0273373156354586	0.0411250811656962	0.00150349243794618	0.00174931990204931	0.859472550552277	761
Kynurenate (+)	Shikimic acid	Survival_Years	0.99792044555391	0.374630575241422	0.0262928093749581	0.0964142870111582	0.0752461233668104	0.200519052408322	0.0179727958496571	0.0145960956541024	0.218621654278912	0.0659052546546124	0.0286299599248736	0.0216387138028622	0.0641724203571707	0.0286536619283776	0.0254410161718272	0.0017328342974418	0.00195175697177269	0.887833025577945	710
Kynurenate (+)	Guanidinosuccinic acid (-)	Survival_Years	0.99792044555391	0.348633264219333	0.0392073157668294	0.0438854227508286	0.0416616222467612	0.292547097033763	0.054006432251498	0.0263016524354352	0.0404265678004082	0.0604503283192406	0.0284523940340668	0.0339838579369237	0.0580802332086197	0.0284079086018539	0.04129358311176	0.00237009511062097	0.00252879304423457	0.937243605610426	702
Kynurenate (+)	N-acetylasparagine (-)	Survival_Years	0.99792044555391	0.0915333309932856	0.104561053780323	0.082079289421826	0.037858148059212	0.0304780908022716	0.0717954233764636	0.0267172857109935	0.00737040927922736	0.0563586260985853	0.0273324722752807	0.0395673139395043	0.0504657087641059	0.0273039982891134	0.0649685661703089	0.00589291733447928	0.00349238007558435	1.68736426360847	758
Kynurenate (+)	Dehydroascorbic acid	Survival_Years	0.99792044555391	0.195297189476896	0.0750244373621804	0.0525575828014349	0.0179810704622611	0.00357525191641277	0.0814302936791447	0.0563686772333328	0.149001792964396	0.0570451382650986	0.0273304346711676	0.0372147522460646	0.0527653588625117	0.027470221987126	0.0551462613737571	0.00427977940258681	0.00330467851537546	1.29506679172409	760
Kynurenate (+)	N-acetylaspartate	Survival_Years	0.99792044555391	0.0454888905834208	0.183742104874432	0.100746938104194	0.0212851443300368	2.65662561288498e-06	0.104746517309954	0.0474649957364024	0.027639144712777	0.0574331664659416	0.0273130452719098	0.0358287272689632	0.0468802755698857	0.0276571754035458	0.0904948785762374	0.0105528908960558	0.00527616755975325	2.00010533716812	761
Kynurenate (+)	Citrulline (-)	Survival_Years	0.99792044555391	0.369208946314479	0.0543893344777069	0.0531875994716858	0.0160948295656881	0.000997616279846883	0.0587308269607624	0.0629441232963546	0.351097688986973	0.0574331664659416	0.0273130452719098	0.0358287272689632	0.0543094147649117	0.0275198713604939	0.0488217991890106	0.00312375170102992	0.00347873537384055	0.897956114891624	761
Kynurenate (+)	N-formylmethionine	Survival_Years	0.99792044555391	0.909350216779223	0.00302025587863821	0.00389284531461214	0.0340927331407069	0.909124245760844	0.0459818318132195	0.0304877796454609	0.131948066387556	0.0592665541345072	0.027701340367759	0.0327373743382521	0.0590875539759759	0.0276767267912826	0.033110381119193	0.000179000158531375	0.00157213260589371	0.113858180830502	743
Kynurenate (+)	Ascorbate	Survival_Years	0.99792044555391	0.465654779019746	0.0233328829420139	-0.0951215412649026	0.0587844820122385	0.106066100281427	-0.0140880954231707	0.0172361152085271	0.413991395228136	0.0574331664659416	0.0273130452719098	0.0358287272689632	0.0560930851158025	0.0273684351507685	0.0407667774724577	0.00134008135013902	0.00183681688921505	0.729567197474806	761
Kynurenate (+)	D-Glucuronolactone	Survival_Years	0.99792044555391	0.586358198153197	0.0151245536110164	0.0507865377326273	0.0346346564862351	0.142985881859629	0.017169270582349	0.0293013077604599	0.558087595875288	0.057652465699023	0.0273318924860999	0.0352563433421916	0.0567804978907508	0.027384724118907	0.0384842409669236	0.000871967808272158	0.00160252550420618	0.54412101772077	760
Kynurenate (+)	Hippurate (-)	Survival_Years	0.99792044555391	0.834495110646596	0.0236577300611163	0.382178552930318	0.0596034528984164	2.58405234816805e-10	0.00355524489375033	0.0170065932037282	0.834467086702464	0.0574331664659416	0.0273130452719098	0.0358287272689632	0.0560744281171351	0.0280932241941414	0.0463056679690738	0.0013587383488064	0.0065030086286148	0.208939957856987	761
Kynurenate (+)	4-Hydroxyphenylpyruvic acid	Survival_Years	0.99792044555391	0.430943714751189	0.0810266470557709	0.198242090389522	0.0336151407545492	5.65842348747867e-09	0.0239714278607505	0.0301642650115959	0.427050285434739	0.0586491745791467	0.0273140284895812	0.0321064374262534	0.05389702861041	0.0279677191008102	0.0543556752528583	0.00475214596873681	0.00603387509913464	0.787577782214675	760
Kynurenate (+)	Gluconolactone	Survival_Years	0.99792044555391	0.857848430605522	0.0133215566523139	-0.0619779117413191	0.0147208727580865	2.87130434754935e-05	-0.0123447073207493	0.0688586719729341	0.857771010818611	0.0574331664659416	0.0273130452719098	0.0358287272689632	0.0566680672851437	0.0276624353585462	0.0408645597623931	0.000765099180797816	0.00427158398120095	0.179113692757765	761
Kynurenate (+)	Gulonolactone	Survival_Years	0.99792044555391	0.483131997075815	0.0255072226534493	0.0604697045786323	0.0315415384039043	0.0556116835453298	0.0242411105276062	0.032171631979115	0.451398130663792	0.0574681458729531	0.0273334813793896	0.0358548681885883	0.0560022930806907	0.0274107443824217	0.0414057838337657	0.00146585279226232	0.00209027093668485	0.701274062867251	760
Kynurenate (+)	7-Methyluric acid	Survival_Years	0.99792044555391	0.977376546560073	0.00220748969613408	-0.00207428736901036	0.0731422733996152	0.977386083023725	-0.0501560928926237	0.0183690330811956	0.00653695799017946	0.0471296197433127	0.0310024771521851	0.12906437812903	0.0470255815933466	0.0308139912770313	0.127584323944332	0.00010403814996608	0.00366872852747052	0.0283580944152908	557
Kynurenate (+)	Sorbitol	Survival_Years	0.99792044555391	0.45637802195854	0.0244326244937391	-0.0487245257568123	0.0294154929819013	0.0980680941964765	-0.0287762137107736	0.0345087326634693	0.404622089215738	0.0573866866612473	0.0273452761961333	0.0361974326182317	0.055984579295113	0.0274026497607896	0.0414100428455632	0.00140210736613412	0.00188246760033116	0.744824169025522	760
Kynurenate (+)	Alanine (-)	Survival_Years	0.99792044555391	0.617762264767845	0.0196372673926542	-0.0263337051835177	0.0121341406961917	0.0303135772472315	-0.0428283995449462	0.0835245530606349	0.608272257955452	0.0574331664659416	0.0273130452719098	0.0358287272689632	0.056305336018843	0.0274152767026708	0.040353243534797	0.00112783044709852	0.00226007119415835	0.499024300656387	761
Kynurenate (+)	4-Pyridoxic acid (-)	Survival_Years	0.99792044555391	0.196469278907963	0.129201928543535	0.161335855864359	0.0292720087339706	4.94288918665869e-08	0.0460219784177995	0.0346374016897254	0.184372026246341	0.0574681458729531	0.0273334813793896	0.0358548681885883	0.0500431505963463	0.0278847803282823	0.0731274975073113	0.00742499527660673	0.00574834070457162	1.29167626941487	760
Kynurenate (+)	Tyrosine (-)	Survival_Years	0.99792044555391	0.415601236787052	0.0306995607276238	0.0176792321007474	0.0197246186328853	0.370387718232173	0.099731310254497	0.0512582604073546	0.0520807999939937	0.0574331664659416	0.0273130452719098	0.0358287272689632	0.0556699934842407	0.027275926150658	0.0416126080329282	0.0017631729817009	0.00216585713387841	0.814076309153216	761
Kynurenate (+)	Mannosamine (-)	Survival_Years	0.99792044555391	0.607925919292748	0.0130197313481244	-0.02857551239169	0.0215470829925752	0.185193465036292	-0.0261680136338037	0.0470349589589822	0.578141386980708	0.0574331664659416	0.0273130452719098	0.0358287272689632	0.0566854020680829	0.0273590588360614	0.0386267468347989	0.00074776439785867	0.00145752723187144	0.513036313495531	761
Kynurenate (+)	Ala-pro	Survival_Years	0.99792044555391	0.416163603377703	0.0454440748213954	0.191605125591644	0.153551879371704	0.213066795702129	0.017515137818029	0.0163402133952132	0.284624748863931	0.073848795350508	0.0435415171016827	0.0909094592361694	0.0704928051691297	0.0436431915584765	0.10731695818269	0.0033559901813784	0.00412742699993676	0.813094981796122	328
Kynurenate (+)	Gly-asn	Survival_Years	0.99792044555391	0.990555737988363	0.000140034725006543	0.000599732043214555	0.0506528026105692	0.990558638142865	0.0170884673665295	0.0333145262357751	0.608251274549301	0.0731854291759073	0.0352057055424888	0.0382203866119699	0.0731751806744582	0.0352354997729511	0.0384114802919199	1.0248501449134e-05	0.00086580932623936	0.0118369035058196	463
Kynurenate (+)	10-Hydroxydecanoate	Survival_Years	0.99792044555391	0.526938209827161	0.0344651426646021	-0.0701991692814275	0.023254605695529	0.00262720940293245	-0.0281975170958642	0.0435780348148467	0.51779891713813	0.0574331664659416	0.0273130452719098	0.0358287272689632	0.0554537241900131	0.0274946863709915	0.0440747726734775	0.00197944227592852	0.00312862914743177	0.63268677195359	761
Kynurenate (+)	Kynurenate (-)	Survival_Years	0.99792044555391	0.603908367339701	0.315344032823775	0.923103120457088	0.0342112018929425	1.74842769350894e-109	0.0172895815305882	0.033320691696039	0.604011040392308	0.0506116019363595	0.0296662748556325	0.0884601697765374	0.0346515352740763	0.0427448096456543	0.417845453126491	0.0159600666622832	0.0307641213236665	0.518788314945477	709
Kynurenate (+)	Azelaic acid	Survival_Years	0.99792044555391	0.415920427717401	0.0500798814648925	0.122756991530229	0.0348403772158961	0.000453090864263058	0.0244851641766374	0.0292845860040784	0.403371795654256	0.0600186143322814	0.0272952557063776	0.0282065475147211	0.0570128892408336	0.0275366565255125	0.038769921751704	0.00300572509144775	0.0036947191839579	0.813519226169692	750
Kynurenate (+)	Indole-3-propionic acid	Survival_Years	0.99792044555391	0.566900055415234	0.0319640845149795	0.166919369705525	0.0550137576471757	0.00249916162087508	0.0108351414890052	0.0185819155688399	0.56000811683969	0.0565820987980227	0.0273985020683216	0.0392664356694507	0.0547735038100079	0.0275860118272429	0.0474628941178155	0.00180859498801492	0.00315843988898255	0.572622893449315	753
Kynurenate (+)	N-acetylglutamine (-)	Survival_Years	0.206012265732061	0.00118397853869001	0.390923715374282	0.153218679235994	0.0270860851991154	2.21884158456121e-08	0.14653557211516	0.0370272024749516	8.31757189781838e-05	0.0574331664659416	0.0273130452719098	0.0358287272689632	0.0349811796453661	0.027630428996878	0.205905485493984	0.0224519868205755	0.00692383019975104	3.24271193441208	761
Kynurenate (+)	Homocitrulline (-)	Survival_Years	0.99792044555391	0.435882089246169	0.0231037553793652	-0.0307795181076534	0.0251948906159176	0.222237699319815	-0.0412342315353222	0.0407601206426308	0.312054950524832	0.054933483988069	0.0275371791357572	0.0464325491565324	0.0536643142118725	0.0275652955921361	0.0519474728246554	0.00126916977619662	0.00162888293519679	0.779165739153186	753
Kynurenate (+)	N-acetylmethionine (-)	Survival_Years	0.99792044555391	0.413766838035817	0.024115662480076	0.0367500152047825	0.0282010778825928	0.192938781298712	0.0376881165881647	0.0359175777043561	0.294391765741661	0.0574331664659416	0.0273130452719098	0.0358287272689632	0.0560481276082869	0.0273430269332153	0.0407412857807745	0.00138503885765467	0.00169468740834862	0.817282792585512	761
Kynurenate (+)	Quinic acid	Survival_Years	0.99792044555391	0.860662727963066	0.00416451918286216	0.0886384964481893	0.0640191178509205	0.166616871751223	0.00283903728038293	0.016043526314538	0.859591083680139	0.0604266626815123	0.027483720567897	0.0282226397002854	0.0601750146856188	0.027539046382008	0.0292064231415838	0.000251647995893499	0.00143364173858656	0.175530600930746	751
Kynurenate (+)	Phenylacetylglycine	Survival_Years	0.99792044555391	0.270522065531193	0.0696124144464236	0.176063024674226	0.0518618127405618	0.000724098682198366	0.0228399354909721	0.0196063111187939	0.244432457843652	0.0577665371598291	0.0273665423938897	0.0351278833624695	0.0537452690339244	0.0275767004668797	0.0516892807621516	0.00402126812590475	0.00364952365752542	1.10186109291627	758
Kynurenate (+)	2-Methylhippuric acid (-)	Survival_Years	0.99792044555391	0.280978408704533	0.0591592399972655	0.109020674190445	0.0377670102052953	0.00400897479688636	0.0311656711352399	0.0268154794935768	0.245525233860881	0.0574331664659416	0.0273130452719098	0.0358287272689632	0.0540354639871801	0.0274625051090653	0.0494933544442952	0.00339770247876154	0.003151494987126	1.07812403086196	761
Kynurenate (+)	D-Glucuronic Acid	Survival_Years	0.99792044555391	0.0999471723276543	0.149474861303195	0.0866155307096057	0.0178464370134326	1.48613928827944e-06	0.099114033261334	0.0566810191151379	0.0807779249397729	0.0574331664659416	0.0273130452719098	0.0358287272689632	0.0488483518742416	0.0277128071430233	0.0783779839951841	0.00858481459169995	0.00521838399533614	1.64510978865728	761
Kynurenate (+)	Glucuronic acid	Survival_Years	0.99792044555391	0.209163368766126	0.0604073797145836	0.077181087928931	0.031856792589521	0.0156484877184727	0.0470829189560536	0.032060189476282	0.142383168316472	0.0601567378864573	0.0274652999947663	0.028822953149145	0.0565228269785593	0.027554653890832	0.0405986691108424	0.0036339109078979	0.00289354232249731	1.25586927816615	754
Kynurenate (+)	Galactonic acid	Survival_Years	0.99792044555391	0.955766331925657	0.00217210843986366	-0.118580555288652	0.0521595090615183	0.0232952977597273	-0.00109631116366992	0.0197591836768966	0.955768630830976	0.0598502285481141	0.0275970718040001	0.0304318061780674	0.059720227361557	0.0277154687070773	0.0315128519946398	0.000130001186557128	0.00234375265448374	0.0554671101101167	751
Kynurenate (+)	Citrate	Survival_Years	0.99792044555391	0.941446569389353	0.000254973481190304	-0.00141123185331763	0.0175298300456835	0.935858098396822	-0.01037670341353	0.0578248449664498	0.857633969903323	0.0574331664659416	0.0273130452719098	0.0358287272689632	0.057418522531552	0.0273313651140225	0.036000238720639	1.46439343896034e-05	0.000199367845457896	0.0734518365083901	761
Kynurenate (+)	Asymmetric dimethylarginine (-)	Survival_Years	0.99792044555391	0.333443674761074	0.0586433138370224	-0.06999415993909	0.0226069663089464	0.00203990900763376	-0.0484533279661576	0.0475893227637368	0.308960949778521	0.0578318271145064	0.0282814940935213	0.041246553673357	0.0544403771272621	0.0284762337874872	0.0563179527913994	0.00339144998724442	0.00350645912856489	0.967200775168442	725
Kynurenate (+)	Dodecanoic acid	Survival_Years	0.99792044555391	0.350822205364282	0.0968629179693358	-0.106677271111295	0.0183628564057239	9.37528672025575e-09	-0.0521492913547232	0.0551689204329592	0.344837699435704	0.0574331664659416	0.0273130452719098	0.0358287272689632	0.0518700223738318	0.0279418702892118	0.0638079521679596	0.00556314409210971	0.00596266873114499	0.932995667368132	761
Kynurenate (+)	Lactate	Survival_Years	0.99792044555391	0.91719685187556	0.00271770738887876	-0.0228948817412146	0.0154966590547275	0.139999470112551	-0.00681752990189994	0.0654124607406668	0.917020596853309	0.0574331664659416	0.0273130452719098	0.0358287272689632	0.0572770799250704	0.0273726442620191	0.0367410610994249	0.000156086540871194	0.00150133243034824	0.103965342862133	761
Kynurenate (+)	Xanthone	Survival_Years	0.99792044555391	0.450212825194523	0.059687265790416	-0.0899556977581931	0.0217290164954066	3.88450084023863e-05	-0.0362270436122782	0.0471742524459221	0.44277330575917	0.0545983962023311	0.0275544019752699	0.0479162598883692	0.0513395672164723	0.0278869902733058	0.0660336872121392	0.00325882898585897	0.00431598529398042	0.755060261767833	757
Kynurenate (+)	N-acetylphenylalanine (-)	Survival_Years	0.99792044555391	0.59551826039434	0.0199656175356449	0.0722677260177608	0.0350928816530348	0.0398185012183104	0.0158672300722207	0.0288796890064267	0.582882611908619	0.0574331664659416	0.0273130452719098	0.0358287272689632	0.0562864778304216	0.0274057543101532	0.0403507674294923	0.00114668863552002	0.00216007291898121	0.530856447226257	761
Kynurenate (+)	Saccharic Acid	Survival_Years	0.99792044555391	0.617026291640225	0.0100166608780783	0.0174840493233832	0.0279385082082157	0.531644169634774	0.0310821007899047	0.0373693069494878	0.405827398375418	0.0542537068889286	0.0278133406580637	0.0514934169016324	0.0537102659056436	0.0278270504182891	0.0539873246763101	0.000543440983285061	0.00108673137522627	0.50006928636979	744
Kynurenate (+)	Tryptophan (-)	Survival_Years	0.911142399213301	0.0244367693275598	0.296778807904569	0.120150091155365	0.0168828534286663	2.65596584336774e-12	0.141863784821488	0.0598108220333374	0.0179579216936548	0.0574331664659416	0.0273130452719098	0.0358287272689632	0.0403882197879948	0.0281589828001359	0.151919369170099	0.0170449466779468	0.00757488596594754	2.25019185167558	761
Kynurenate (+)	Gly-his (-)	Survival_Years	0.99792044555391	0.387904081177052	0.038311669712669	0.0702003869183375	0.0303186200265872	0.0208740213881459	0.0318832240929946	0.0342629990170335	0.352406282736468	0.058421224768289	0.0276772517972811	0.0351382930141135	0.0561830101007569	0.0277841738361228	0.0435387171831446	0.00223821466753228	0.0025922527258123	0.863424559359244	744
Kynurenate (+)	Dethiobiotin (-)	Survival_Years	0.99792044555391	0.11492089247791	0.105056031911617	-0.0506442385505931	0.0210869887565187	0.0165900123219701	-0.109121416708831	0.0522202914005687	0.0370259265519008	0.052604033849575	0.0286381478994605	0.0666725890116408	0.0470776627907943	0.0286889439160171	0.101271805145126	0.00552637105878072	0.003505567682818	1.5764553872023	707
Kynurenate (+)	Tridecanoic acid	Survival_Years	0.99792044555391	0.415369084805537	0.0458764785733451	-0.0619124715125937	0.020106950389763	0.00215399529340355	-0.0425573614879545	0.0503897690217126	0.398632793912554	0.0574331664659416	0.0273130452719098	0.0358287272689632	0.0547983350351675	0.0274959931043959	0.046640040678627	0.00263483143077413	0.00323497951911972	0.814481642063412	761
Kynurenate (+)	12-Hydroxydodecanoic acid	Survival_Years	0.99792044555391	0.556269304847611	0.0434661645131376	-0.114027698111892	0.0275157495501686	3.81330718806419e-05	-0.0218929216625016	0.0368311103229465	0.55242054162009	0.0574331664659416	0.0273130452719098	0.0358287272689632	0.0549367670038226	0.0276460602689394	0.0472815659351343	0.00249639946211903	0.00424274987693769	0.588391853050001	761
Kynurenate (+)	Indoxyl sulfate	Survival_Years	0.99792044555391	0.449720892146923	0.0207405872905117	0.0466058419151741	0.0381132752395744	0.221792289666955	0.0255589761606584	0.0265796432891379	0.336570892385721	0.0574331664659416	0.0273130452719098	0.0358287272689632	0.0562419688634842	0.0273425362360541	0.0400487074858175	0.00119119760245735	0.0015759074652875	0.75588042362629	761
Kynurenate (+)	Ala-gln (-)	Survival_Years	0.99792044555391	0.481292930165848	0.0254845139128506	0.0707677412051041	0.0369983960658631	0.0561764886299335	0.0207667993244923	0.0274174413079712	0.449038239320517	0.0576671576032277	0.0273243969602599	0.0351598436925311	0.0561975381229738	0.0274012040765466	0.0406341540726399	0.001469619480254	0.00208686196999336	0.704224573251809	760
Kynurenate (+)	Acetylcitrulline (-)	Survival_Years	0.99792044555391	0.13925572596974	0.137103556021815	0.170105904682763	0.0361636374995556	3.07356939578084e-06	0.0446157866237336	0.0286454754902127	0.119797429759905	0.0553553019846965	0.0275335009282612	0.0447617303006057	0.0477658932379332	0.0279339822542161	0.0877145531764207	0.00758940874676332	0.00513294425713971	1.4785683160706	739
Kynurenate (+)	5-Hydroxy-tryptophan (-)	Survival_Years	0.459619422401377	0.00957542235769203	0.239936733108127	0.279721104652534	0.0582123112956761	1.8833020212948e-06	0.0539289788163934	0.017530884238444	0.00217611107429376	0.0628710465958816	0.027505875095552	0.0225605217542996	0.047785973068577	0.0277813977627855	0.0858510620087264	0.0150850735273047	0.00582256313974685	2.5907960403776	752
Kynurenate (+)	Cystathionine (-)	Survival_Years	0.99792044555391	0.951318310699825	0.000185394849213833	-0.00567994046416061	0.033196330147855	0.86419219664892	-0.00201900792502305	0.0308937918126654	0.947911008221985	0.061856329123645	0.0274613676239692	0.0245928393382907	0.0618448612788342	0.0274809895275516	0.0247220677847043	1.14678448107994e-05	0.000187839319764978	0.0610513540250669	752
Kynurenate (+)	3-Nitrotyrosine	Survival_Years	0.99792044555391	0.683850365148938	0.0099834241862285	0.0262453211562262	0.019858201573753	0.186705010718946	0.0218469288211299	0.0510395816390085	0.668749710592401	0.0574331664659416	0.0273130452719098	0.0358287272689632	0.0568597868027537	0.0273612118033561	0.0380494157975797	0.000573379663187769	0.00140805274653972	0.407214619336418	761
Kynurenate (+)	Carnosine (-)	Survival_Years	0.99792044555391	0.839982690766385	0.00138172838486897	0.00899020700183729	0.0363392697721263	0.804671741320154	0.00990682789683831	0.0283504226123005	0.72685955618316	0.0644587130867975	0.0276656028930621	0.0200850003084158	0.0643696486532734	0.0276836110672082	0.0203384787024434	8.90644335241528e-05	0.000441097294141274	0.201915619767161	753
Kynurenate (+)	2,3-Pentanedione	Survival_Years	0.99792044555391	0.249639874241674	0.0491350741169548	0.109377994177964	0.0666827937991218	0.101393194538159	0.0254575804364918	0.0157519947055513	0.10650869886074	0.0566702937730345	0.0279610565007505	0.0430620036531493	0.0538857946882668	0.0279823277385686	0.0545421318748402	0.00278449908476765	0.0024187280599479	1.1512245344471	741
Kynurenate (+)	Ribose 5-phosphate	Survival_Years	0.99792044555391	0.807126006876898	0.00192818104826918	-0.0237238339813652	0.0757682120238488	0.754299410678237	-0.00606009832633835	0.0155425225157217	0.696738169622891	0.0745618606374404	0.0296554989951183	0.0121741001216813	0.0744180918708355	0.0296776104337345	0.0124059955641745	0.0001437687666048	0.000588889627690757	0.244135335119704	667
Kynurenate (+)	Ribose-1-p	Survival_Years	0.99792044555391	0.277238430296449	0.06070800815849	-0.19053983383437	0.0912971809597599	0.0373387615210442	-0.0188328094905911	0.0147985402682529	0.203686486574566	0.059109176858568	0.0319326020614859	0.0646890755002704	0.0555207764675965	0.0320392095343007	0.0836667499219663	0.00358840039097157	0.00330258206450312	1.08654389834563	588
Kynurenate (+)	1-Aminocyclopropanecarboxylic acid	Survival_Years	0.99792044555391	0.894122029643046	0.00803490150495553	-0.0840715860676359	0.0236877728276249	0.000411639837031931	-0.00573700537621223	0.0430758196454911	0.894085318225192	0.0600280091746296	0.0273226443530333	0.0283388298652271	0.0595456900333729	0.0275801468441119	0.0311807901342469	0.000482319141256716	0.00362400138216402	0.133090220006679	752
Kynurenate (+)	Biopterin (-)	Survival_Years	0.99792044555391	0.111539386504027	0.116938438617566	0.0868756084118493	0.0479035782002906	0.0701700556173996	0.0719491729629083	0.0216870829243873	0.000954404294739947	0.0534522972067724	0.0278376957130526	0.0552415692776937	0.0472016690308903	0.0277071675858415	0.0888970550042602	0.00625062817588204	0.00392797159356172	1.59131196012908	742
Kynurenate (+)	Anserine (-)	Survival_Years	0.99792044555391	0.847029394637933	0.00247745108302401	0.0265124789741649	0.0379810924704606	0.485377173255557	0.00547907724999721	0.0272961031356679	0.840969016143823	0.0586344252702924	0.0276643447131138	0.0343936678637407	0.0584891613499038	0.0276924395239735	0.035025668931706	0.000145263920388376	0.000753013654105769	0.192910074865618	747
Kynurenate (+)	Lumichrome	Survival_Years	0.99792044555391	0.780050739355016	0.00742696304338155	0.0652310432089174	0.0514080731596799	0.204951416190375	0.00664356654059319	0.0232072167373502	0.774764686284566	0.058350468898178	0.0298755930508023	0.0512497057900717	0.0579171021221071	0.0299357552088136	0.0534749762325046	0.000433366776070752	0.00155187916019189	0.27925291297627	657
Kynurenate (+)	Hist-ser (-)	Survival_Years	0.99792044555391	0.493747810845341	0.0213747460606478	0.110632707719934	0.0674534143658508	0.101419403470896	0.0115551100162523	0.0153444718342001	0.451671227260147	0.0598076396076248	0.0275904271134878	0.0305130262023663	0.058529266498525	0.0276509910061453	0.0346313095641056	0.00127837310909972	0.00186798313800439	0.684360090351476	745
Kynurenate (+)	Undecanedicarboxylic acid	Survival_Years	0.99792044555391	0.326407882077047	0.0368279626131172	-0.0406165131918308	0.0229204019349027	0.0768020360683719	-0.052076023792856	0.0441839448771945	0.238936185099511	0.0574331664659416	0.0273130452719098	0.0358287272689632	0.0553180199585809	0.0273646473271725	0.0435929953831334	0.00211514650736063	0.00215528890407406	0.981374934637509	761
Kynurenate (+)	Pentadecanoic acid	Survival_Years	0.99792044555391	0.172855708053772	0.0774307380489688	-0.0526822856049063	0.0186605191559501	0.00488477753215945	-0.0844134307554225	0.0542318779095906	0.120018408171837	0.0574331664659416	0.0273130452719098	0.0358287272689632	0.0529860739979944	0.0274355264848831	0.0538356308418893	0.00444709246794715	0.00326252017085377	1.36308504930512	761
Kynurenate (+)	Cytidine (-)	Survival_Years	0.99792044555391	0.304944965154287	0.0364203759674629	-0.0271622281411631	0.0187026592225432	0.14684494315916	-0.0785926611877816	0.0542268355892568	0.147677426781029	0.0586142162648402	0.027347325682671	0.0324186642881739	0.0564794644714365	0.0273662878699394	0.0393888121695652	0.00213475179340366	0.00208088444159775	1.02588675792325	760
Kynurenate (+)	N-acetyltryptophan (-)	Survival_Years	0.99792044555391	0.103001318988488	0.200473535627761	0.237836887368338	0.0366122450271694	1.54521579998387e-10	0.0472355477475019	0.02804306286795	0.0925433308266722	0.0560390957052024	0.027470017231218	0.0417168841434532	0.0448047400557979	0.0282338403139962	0.112974964704292	0.0112343556494044	0.00689023832577704	1.63047417494625	748
Kynurenate (+)	Beta-aspartyl-leucine	Survival_Years	0.99792044555391	0.772172970335941	0.0207710584008132	0.10015729382738	0.0246747529735261	5.46264635649452e-05	0.0119901318724756	0.0413063810611543	0.771690540210012	0.0578159830764115	0.0274071839217451	0.0352424444079206	0.056615083915431	0.027734832055607	0.0415836909038355	0.00120089916098057	0.00414770034841922	0.289533731972286	758
Kynurenate (+)	Pseudouridine (-)	Survival_Years	0.99792044555391	0.224789317619782	0.0522687521444929	-0.0587888992359723	0.0362302920258849	0.10509886315156	-0.0510633807044449	0.0279146005510301	0.06776896562468	0.0574331664659416	0.0273130452719098	0.0358287272689632	0.0544312065230598	0.027318413809312	0.0466931876033171	0.0030019599428817	0.0024730060048871	1.21389108516085	761
Kynurenate (+)	Neopterin	Survival_Years	0.99792044555391	0.576538115808144	0.0121937042349726	-0.0479691160822026	0.052776288986373	0.363731287270831	-0.0155570830181667	0.021979284551098	0.479318680720886	0.061200395451496	0.0296080592228748	0.0391265858094028	0.060454135930297	0.0296381549080729	0.041779389987166	0.000746259521198903	0.00133630841581757	0.558448567984458	680
Kynurenate (+)	5-Methylcytidine (-)	Survival_Years	0.99792044555391	0.626821279669617	0.0195208044577041	-0.061525293783414	0.028715635002522	0.0324822193727295	-0.0177719093968504	0.0355986613948934	0.617770281552796	0.0560131601698363	0.0274152237684393	0.0414020835734383	0.0549197382231028	0.0275168327041018	0.0463259793964746	0.00109342194673344	0.00224888722151202	0.486205771580792	754
Kynurenate (+)	Acetoacetic acid (-)	Survival_Years	0.99792044555391	0.574835786856151	0.019710696073712	-0.0667454886324846	0.0350765294691773	0.0574544910576969	-0.0169606622403259	0.0288923022897705	0.557365734651735	0.0574331664659416	0.0273130452719098	0.0358287272689632	0.0563011187771804	0.0273933280266274	0.0402086194212544	0.00113204768876108	0.00201811215716587	0.560943892410257	761
Kynurenate (+)	Glucosamine 6-phosphate (-)	Survival_Years	0.99792044555391	0.591564560708024	0.00935522400673652	0.0247520723863089	0.0297156242094469	0.405143444458918	0.024393731434683	0.0347733753848539	0.483216514118208	0.0645409886293123	0.0275817448287069	0.0195592476312643	0.0639371932230688	0.0276049953084442	0.0208334244564454	0.000603795406243451	0.00112528696379571	0.536570160029924	746
Kynurenate (+)	Glucose 6-phosphate	Survival_Years	0.99792044555391	0.775888754626046	0.00520027233198068	-0.014008023107815	0.0473580517775355	0.767477067910166	-0.0231197190567304	0.0220479413689724	0.294713894947607	0.0622778074142737	0.0278437089922457	0.025615744860266	0.0619539458554809	0.0278434722160366	0.0263893343683125	0.000323861558792869	0.00113763076918392	0.284680730836061	745
Kynurenate (+)	Palmitic acid	Survival_Years	0.99792044555391	0.18980493498444	0.124211693267899	-0.0846265717972199	0.0162723326470125	2.58471491733321e-07	-0.0842982375980645	0.0622162166936709	0.175863257657695	0.0574331664659416	0.0273130452719098	0.0358287272689632	0.0502992956094697	0.0278004948640581	0.070818676739049	0.00713387085647171	0.00544090007068703	1.31115638291275	761
Kynurenate (+)	Deaminoneuraminic acid	Survival_Years	0.99792044555391	0.464186995744494	0.0331952383483192	-0.0842320615527456	0.0312570077466302	0.00720802272565286	-0.0252623454250965	0.0332152917287894	0.447168786549787	0.0641025502659537	0.0277530316613197	0.0211860256911083	0.0619746508311402	0.0279018419178779	0.0266525878043823	0.00212789943481345	0.00290708634459821	0.731969808453539	748
Kynurenate (+)	Hydroxypyruvic acid	Survival_Years	0.99792044555391	0.509487986089446	0.0164159923814786	0.0390927478435652	0.0340139276460031	0.250804751152357	0.0240694602809184	0.0298808578644367	0.420787387606715	0.0573185781052305	0.0273598460870967	0.0365183895937519	0.0563776367637378	0.0273913933101755	0.0399259687637527	0.000940941341492651	0.00142645722972325	0.659635158970175	759
Kynurenate (+)	Heptadecanoic acid	Survival_Years	0.99792044555391	0.153660246428138	0.117764102338447	-0.0741071113468502	0.0167097318840078	1.06326557781627e-05	-0.091267425897362	0.0605695408527671	0.132291652566393	0.0574331664659416	0.0273130452719098	0.0358287272689632	0.0506696011726254	0.0276559004958007	0.067339408163308	0.0067635652933162	0.00474063528755914	1.42672129009077	761
Kynurenate (+)	Leu-phe	Survival_Years	0.99792044555391	0.744029166585686	0.00831465726001131	0.0372681264520148	0.109319687297402	0.733300448425627	0.0138783072387216	0.0122173169143386	0.256466191262656	0.0622056319266595	0.0315010477782227	0.0487946857706411	0.0616884134175468	0.0314961159845619	0.050659606368528	0.00051721850911259	0.00158402166436343	0.326522370715456	587
Kynurenate (+)	3-Hydroxybutyric acid	Survival_Years	0.99792044555391	0.891369842796436	0.00646102402423182	-0.108550907082455	0.040549938202385	0.00759667008702661	-0.00341846123904136	0.0249980437796146	0.891266990433954	0.0574331664659416	0.0273130452719098	0.0358287272689632	0.0570620893976175	0.0274658726736315	0.0381005449097284	0.000371077068324154	0.00271709858303444	0.136571072776365	761
Kynurenate (+)	1-Methyladenosine (-)	Survival_Years	0.99792044555391	0.41220620459324	0.0276228852116551	0.0359703773330361	0.0386880845841735	0.352810399273041	0.0461668179255246	0.0265340948596936	0.0823034978980604	0.0601181899835002	0.0275840674913071	0.0296213770708831	0.0584575521224536	0.0275618463763788	0.034266881809737	0.0016606378610467	0.0020251252230436	0.820017370852207	754
Kynurenate (+)	Xanthosine (-)	Survival_Years	0.99792044555391	0.535365917162834	0.0330658741275611	0.146214533374226	0.049918369791721	0.00351171664176046	0.0135895850336278	0.0214279713254597	0.526161547825557	0.0600920098702322	0.028105578974071	0.0328603088092583	0.058105015035791	0.0282917607973389	0.0403734254951321	0.00198699483444126	0.00320567952878718	0.619835768547022	723
Kynurenate (+)	P-cresol	Survival_Years	0.99792044555391	0.417138460412874	0.0346172746588863	0.0619277233561774	0.0599969218000734	0.30237812555736	0.0257425278229787	0.0196100523907067	0.189749716820346	0.0460514629536527	0.0297347355872484	0.121939393756697	0.0444572868121426	0.0297426989353983	0.135480275768384	0.00159417614151012	0.00196473325714588	0.811395712731987	666
Kynurenate (+)	Sedoheptulose-7-phosphate	Survival_Years	0.99792044555391	0.710497242528078	0.00493580000340888	0.0549051802522262	0.103940832866812	0.597606891033575	0.00853069102691866	0.016351554797261	0.602142976277633	0.094894268038724	0.0353365290010413	0.00752164446332424	0.094425888910215	0.0353776582933641	0.00789236309265287	0.000468379128509017	0.00126183679107532	0.371188359557873	463
Kynurenate (+)	Stearic acid	Survival_Years	0.99792044555391	0.231009655085579	0.103258119821156	-0.0801508251964864	0.0169443394976828	2.69451024835207e-06	-0.073991013443846	0.0597611787826826	0.216074870087802	0.0574331664659416	0.0273130452719098	0.0358287272689632	0.0515027256812931	0.0277200145955624	0.0635790747272962	0.00593044078464857	0.00495126778812127	1.19776207598314	761
Kynurenate (+)	Deoxycytidine monophosphate	Survival_Years	0.99792044555391	0.60699057690059	0.0518671012799561	-0.198982573713054	0.0595228960692808	0.000938149795494282	-0.0241073511691768	0.0463092418874132	0.603064080430167	0.0924852683622201	0.0468006839091544	0.0490883378187221	0.0876883255811729	0.0477572436867718	0.0673697232629751	0.00479694278104719	0.00932578893856505	0.514373937974334	311
Kynurenate (+)	Carn(12:0)	Survival_Years	0.997955331003196	0.292763836278609	0.0645874863996959	0.127070847525998	0.112608110152806	0.259506777995078	0.0260541751541078	0.00895478503631585	0.00372983342549481	0.0512595597533403	0.0274024814623327	0.0617974831505166	0.047948833634917	0.0272873557827284	0.0793060642407317	0.00331072611842327	0.00314684520426888	1.05207784416344	765
Kynurenate (+)	Carn(16:0)	Survival_Years	0.997955331003196	0.4660575676143	0.0210832604330806	0.0331818735612538	0.0308252514845862	0.282080720729648	0.0325695487317713	0.0328798749120529	0.32222780063006	0.0512595597533403	0.0274024814623327	0.0617974831505166	0.0501788411053756	0.0274245438431082	0.0677016564082255	0.00108071864796473	0.00148265315151587	0.728908610122197	765
Kynurenate (+)	Carn(18:0)	Survival_Years	0.997955331003196	0.78481737774752	0.0182732903223181	0.100339525040631	0.0297613283410688	0.000786993153727014	0.00933511312503927	0.0340764095298744	0.784203231351886	0.0512595597533403	0.0274024814623327	0.0617974831505166	0.0503228789361734	0.0276321972416658	0.0689904830366564	0.000936680817166997	0.00343047942261986	0.273046621702704	765
Kynurenate (+)	Cholesterol-H2O	Survival_Years	0.997955331003196	0.418750616798309	0.029839037793226	0.0418178569723601	0.0258822922098312	0.106592026848229	0.0365761435779698	0.0391621392244376	0.350629763140991	0.0512595597533403	0.0274024814623327	0.0617974831505166	0.0497300238125962	0.0274537644027797	0.0704882719744363	0.00152953594074405	0.00189160714263899	0.808590698494715	765
Kynurenate (+)	MG(14:0)	Survival_Years	0.997955331003196	0.615843112953856	0.0111978422531698	0.028954763613714	0.0492668133960931	0.556906218191634	0.0198239043406651	0.0205730163623937	0.335571786325742	0.0512595597533403	0.0274024814623327	0.0617974831505166	0.0506855632892554	0.0274102952400483	0.0648412235551716	0.000573996464084836	0.00114398807416675	0.501750391500297	765
Kynurenate (+)	MG(16:0)	Survival_Years	0.997955331003196	0.838846711604615	0.00334253537892778	0.00724083829410629	0.0344467015212762	0.833566945284484	0.0236625767659061	0.0294298877854808	0.421640137361347	0.0512595597533403	0.0274024814623327	0.0617974831505166	0.0510882228613565	0.0274099385421955	0.0627429518666731	0.000171336891983802	0.000842493114497913	0.203368892914824	765
Kynurenate (+)	MG(18:1)	Survival_Years	0.997955331003196	0.67011445055622	0.0195301457995474	0.075368946500185	0.0331073869498511	0.0231044307705184	0.0132827473659976	0.0306300444005372	0.664670060149136	0.0512595597533403	0.0274024814623327	0.0617974831505166	0.0502584530777369	0.0275147303484424	0.0681679131570743	0.00100110667560335	0.00235006567152658	0.42599093622479	765
Kynurenate (+)	MG(18:2)	Survival_Years	0.997955331003196	0.486659182829434	0.0204049165792911	0.0443481200245511	0.0364369591682693	0.223951675502062	0.0235849240075805	0.0278209956075239	0.396861579581523	0.0512595597533403	0.0274024814623327	0.0617974831505166	0.0502136127126822	0.027435513170989	0.0676214313934134	0.0010459470406581	0.00150359199938025	0.695632220103071	765
Kynurenate (+)	CE(18:2)	Survival_Years	0.997955331003196	0.677314278694655	0.00875545159854276	0.0336489201746376	0.0351253134112669	0.338395700994807	0.0133377413614972	0.0288698663709432	0.644222370972202	0.0512595597533403	0.0274024814623327	0.0617974831505166	0.0508107591589574	0.0274344404815685	0.0644179758390246	0.000448800594382982	0.00107850842329477	0.416130819833493	765
Kynurenate (+)	MG(12:0)	Survival_Years	0.997955331003196	0.441657948212187	0.023519282778316	0.0561112081915153	0.0540562037014178	0.29960579865773	0.0214856910016259	0.0187453036473794	0.252091865533789	0.0512595597533403	0.0274024814623327	0.0617974831505166	0.0500539716724096	0.027416786187255	0.0683085625905465	0.0012055880809308	0.00156692685071341	0.769396529507359	765
Kynurenate (+)	CE(15:0)	Survival_Years	0.997955331003196	0.303831511873302	0.0840461135307814	0.12895701889636	0.0322795653302492	7.12427532737623e-05	0.0334077727248759	0.0313952702207474	0.287634303875876	0.0512595597533403	0.0274024814623327	0.0617974831505166	0.0469513929747732	0.0276975015105417	0.0904736009286757	0.00430816677856711	0.00418979844833455	1.02825155713149	765
Kynurenate (+)	CE(16:1)	Survival_Years	0.997955331003196	0.499715555274872	0.0267515543165337	0.0254051423038908	0.0351123649017148	0.469580665928186	0.0539761942909125	0.0288155668510817	0.0614455569151605	0.0512595597533403	0.0274024814623327	0.0617974831505166	0.0498882868563573	0.0273653742512756	0.0687055588064747	0.00137127289698309	0.00203170390784899	0.674937372362927	765
Kynurenate (+)	CE(17:0)	Survival_Years	0.997955331003196	0.35642014322642	0.0992215295306637	0.165472337231902	0.0308721387090148	1.11722318048499e-07	0.0307365690657225	0.0328322920910331	0.349495849863892	0.0512595597533403	0.0274024814623327	0.0617974831505166	0.0461735078315455	0.027938122191522	0.0988206562457236	0.00508605192179488	0.00551508171054857	0.922207899851584	765
Kynurenate (+)	CE(18:0)	Survival_Years	0.997955331003196	0.929468476287218	0.00570620894556569	0.143668821875723	0.044109948172686	0.00117769238074909	0.00203591673260387	0.0229926793520271	0.929466770274641	0.0512595597533403	0.0274024814623327	0.0617974831505166	0.05096706199493	0.0276193507493174	0.0653930718663497	0.000292497758410269	0.00330455163461088	0.0885135990452489	765
Kynurenate (+)	CE(20:2)	Survival_Years	0.997955331003196	0.0819421522026985	0.122816567167321	0.12373252625746	0.0439578118858902	0.00501202386972784	0.0508800988215003	0.0229954004109573	0.0272325303108784	0.0512595597533403	0.0274024814623327	0.0617974831505166	0.044964036589927	0.0274774652158796	0.102187584488747	0.00629552316341343	0.00361910110603924	1.73952674406029	765
Kynurenate (+)	CE(20:3)	Survival_Years	0.997955331003196	0.681848183039391	0.00752001958574767	0.0580109740588303	0.121220558454312	0.632396753001128	0.00664482711341831	0.0083630457845561	0.427135690658034	0.0512595597533403	0.0274024814623327	0.0617974831505166	0.0508740868600384	0.0274136878506194	0.063886118438625	0.000385472893301922	0.000940309833544353	0.409942424880256	765
Kynurenate (+)	CE(20:4)	Survival_Years	0.997955331003196	0.737806145966326	0.00884787953121936	-0.0209093513173219	0.0603265535386662	0.72898950132791	-0.0216906972692726	0.0167928431036917	0.196882612169186	0.0512595597533403	0.0274024814623327	0.0617974831505166	0.0508060213438194	0.0273922128020896	0.0640333178745069	0.000453538409520895	0.00135481666378877	0.334759987563606	765
Kynurenate (+)	CE(22:5)	Survival_Years	0.997955331003196	0.8752396750951	0.00206511668390752	0.0353429386025505	0.0548144436431347	0.519275816960438	0.00299513781937585	0.018502297395895	0.871445745796837	0.0512595597533403	0.0274024814623327	0.0617974831505166	0.051153702781284	0.027428547949674	0.0625851881718588	0.000105856972056378	0.000674220042087039	0.157006563804747	765
Kynurenate (+)	CE(22:6)	Survival_Years	0.997955331003196	0.291625968681813	0.0527524833619446	-0.0822695776578041	0.0688043049668023	0.232199842905852	-0.0328683961922853	0.0146902372287754	0.0255591545319803	0.0512595597533403	0.0274024814623327	0.0617974831505166	0.0485554906803116	0.0273544128285956	0.0763060132317954	0.00270406907302869	0.00256416467703265	1.05456139274095	765
Kynurenate (+)	Carn(18:1)	Survival_Years	0.997955331003196	0.793718547677908	0.0071372520502884	0.0103411218418368	0.0388046461494175	0.789935589788393	0.0353784051229616	0.0261035168364891	0.175737421224931	0.0512595597533403	0.0274024814623327	0.0617974831505166	0.0508937073553939	0.0273881396423582	0.0635374426691476	0.000365852397946409	0.0013991336264153	0.261484958290763	765
Kynurenate (+)	Carn(18:3)	Survival_Years	0.997955331003196	0.969970159723313	0.00102683615494812	-0.00153333324614554	0.0407154588803016	0.96996926476529	-0.034327286239809	0.0248773142343092	0.168051288240426	0.0512595597533403	0.0274024814623327	0.0617974831505166	0.0512069245840989	0.0273855795110555	0.0619047161242541	5.26351692414533e-05	0.00139817165109156	0.0376457133860214	765
Kynurenate (+)	Carn(20:4)	Survival_Years	0.997955331003196	0.880476767797665	0.00321120567844056	-0.00769333321283756	0.0506562222642372	0.879328685524194	-0.0213957961783872	0.0200057895832191	0.285206836231718	0.0512595597533403	0.0274024814623327	0.0617974831505166	0.051094954763986	0.0274002190961738	0.0626154983731391	0.000164604989354289	0.0010947038760273	0.150364854787619	765
Kynurenate (+)	SM(18:1;O2/24:0)	Survival_Years	0.997955331003196	0.190848114105107	0.103280943310228	0.116825986064551	0.0312028238094412	0.000195279684463193	0.0453164219993552	0.0324605294133704	0.163124763806099	0.0512595597533403	0.0274024814623327	0.0617974831505166	0.0459654240683484	0.0276460397332778	0.0968136937695733	0.00529413568499198	0.00404727448662872	1.30807428616038	765
Kynurenate (+)	SM(18:1;O2/24:1)	Survival_Years	0.997955331003196	0.344349467503198	0.0469855781862211	0.0706717328421103	0.0308796976725889	0.022386208382144	0.0340795386744322	0.0328197238490405	0.299434241759692	0.0512595597533403	0.0274024814623327	0.0617974831505166	0.0488510997007585	0.0274990066082622	0.076072259384227	0.00240846005258184	0.00254700105223942	0.945606225982606	765
Kynurenate (+)	TG(12:0_16:1_22:2)	Survival_Years	0.997955331003196	0.536408717492737	0.0157369461536106	0.0547257454326482	0.0707694167708115	0.439596882643497	0.0147402091158152	0.0143208216134699	0.303686603476433	0.0512595597533403	0.0274024814623327	0.0617974831505166	0.0504528908216442	0.0274125730857025	0.0661003124292736	0.000806668931696104	0.00130475583196965	0.618252788706346	765
Kynurenate (+)	TG(12:0_18:1_22:1)	Survival_Years	0.997955331003196	0.936893379820046	0.00318175494326756	0.127379399615815	0.0627629478836305	0.0427659263265253	0.00128039037808953	0.016159326704054	0.936867119380477	0.0512595597533403	0.0274024814623327	0.0617974831505166	0.0510964643957054	0.0274982729646098	0.0635472488605375	0.000163095357634909	0.00205993343327489	0.0791750621648099	765
Kynurenate (+)	TG(12:0_20:4_22:2)	Survival_Years	0.997955331003196	0.412554995122823	0.0295231696642295	-0.0639171416901418	0.0661662371525446	0.334359444075595	-0.0236766638728619	0.0153031607675085	0.122254503274649	0.0512595597533403	0.0274024814623327	0.0617974831505166	0.0497462150738287	0.0273938638644393	0.0697862962249617	0.00151334467951158	0.00184688087445309	0.819405680379747	765
Kynurenate (+)	TG(12:1_16:0_22:2)	Survival_Years	0.997955331003196	0.805373536457686	0.00324670352901737	0.0434696733001898	0.0713713355250448	0.542671601415299	0.00382852183861065	0.014209639056198	0.787673922853564	0.0512595597533403	0.0274024814623327	0.0617974831505166	0.0510931351597933	0.0274268369997294	0.0628794176015842	0.000166424593547047	0.000675427781128476	0.246398798209028	765
Kynurenate (+)	TG(12:1_18:2_22:2)	Survival_Years	0.997955331003196	0.9455653961405	0.000653016959366691	-0.00485138059625217	0.07032773414082	0.945022440524453	-0.0068997600135641	0.0144189532802425	0.632423301317307	0.0512595597533403	0.0274024814623327	0.0617974831505166	0.0512260863914916	0.0274170334542649	0.0621061717782621	3.34733618486015e-05	0.000490260615948957	0.0682766691014122	765
Kynurenate (+)	TG(14:0_16:0_22:1;O)	Survival_Years	0.997955331003196	0.953653980636018	0.000867469142066135	-0.00413862572332479	0.070996971006281	0.953531182046946	-0.0107441670966554	0.014279740312476	0.452049277290454	0.0512595597533403	0.0274024814623327	0.0617974831505166	0.0512150936670183	0.0274106811587204	0.062101714687675	4.44660863219179e-05	0.000765089235018836	0.0581188236439154	765
Kynurenate (+)	TG(14:0_20:5_22:1;O)	Survival_Years	0.997955331003196	0.380977871942528	0.0303548392483972	-0.089212280668333	0.0709479714780872	0.208998658737235	-0.0174412724862505	0.0142805595450869	0.222355471073134	0.0512595597533403	0.0274024814623327	0.0617974831505166	0.0497035840570841	0.0274228806148998	0.0703218361130212	0.00155597569625625	0.00177603342253055	0.876095954342601	765
Kynurenate (+)	TG(14:0_20:5_24:6)	Survival_Years	0.997955331003196	0.510177811185393	0.0171615932751242	-0.06095153383571	0.0665433384828918	0.359986017169472	-0.0144327084256797	0.0152320016587588	0.343684666330259	0.0512595597533403	0.0274024814623327	0.0617974831505166	0.0503798640373916	0.027420119153745	0.0665671892695291	0.00087969571594875	0.00133578502016168	0.658560848243586	765
Kynurenate (+)	TG(14:0_22:1;O_22:6)	Survival_Years	0.997955331003196	0.274628309277482	0.0563721330206686	-0.091568957878956	0.0738035999845165	0.215110474754687	-0.0315566627373433	0.0136923069020049	0.0214631219913921	0.0512595597533403	0.0274024814623327	0.0617974831505166	0.0483699490323441	0.0273507761385532	0.0773943110743581	0.00288961072099621	0.00264503482424745	1.09246604033591	765
Kynurenate (+)	TG(14:0_22:6_24:6)	Survival_Years	0.997955331003196	0.45079825911473	0.0361074400975904	-0.0566710077754329	0.0709746627208455	0.424858194817104	-0.0326595830191844	0.0142385483025784	0.0220884441484217	0.0512595597533403	0.0274024814623327	0.0617974831505166	0.0494087082701178	0.0273348719674842	0.0710905865254435	0.00185085148322259	0.00245443390492763	0.754084874523098	765
Kynurenate (+)	TG(14:1_16:1_22:2)	Survival_Years	0.997955331003196	0.64717482849981	0.00915133178631096	0.0382183909110706	0.0704750306173255	0.587779263128363	0.012274018537687	0.0143839015109767	0.393763786533878	0.0512595597533403	0.0274024814623327	0.0617974831505166	0.0507904665148172	0.027413090797555	0.064317092126624	0.000469093238523049	0.00102491368948767	0.457690480022311	765
Kynurenate (+)	TG(14:1_18:1_22:1)	Survival_Years	0.997955331003196	0.877501973554786	0.00197261471895048	0.0424579054441888	0.0677182121576461	0.53086868272053	0.00238154381377285	0.0149766767845816	0.873699588752202	0.0512595597533403	0.0274024814623327	0.0617974831505166	0.051158444391284	0.0274281408645886	0.0625570412123117	0.00010111536205636	0.000656011062277499	0.154136672185549	765
Kynurenate (+)	TG(14:1_18:1_22:3)	Survival_Years	0.997955331003196	0.983320822328099	0.000330635310420808	0.0558160811856326	0.0698519387223671	0.424513583709979	0.000303644041127026	0.0145194400577917	0.983320826504295	0.0512595597533403	0.0274024814623327	0.0617974831505166	0.0512426115328892	0.0274332087475007	0.062175844272345	1.69482204510797e-05	0.000810695751368663	0.020905771890955	765
Kynurenate (+)	TG(14:1_22:2_22:6)	Survival_Years	0.997955331003196	0.470007491730026	0.0319457636227381	-0.0537159687784694	0.0698366815395491	0.442043491252443	-0.0304848970710957	0.0144787200940306	0.0355891081253048	0.0512595597533403	0.0274024814623327	0.0617974831505166	0.0496220339740545	0.0273494203826724	0.0700307717599982	0.00163752577928583	0.00226657562365684	0.72246686243095	765
Kynurenate (+)	TG(14:2_16:0_22:1)	Survival_Years	0.997955331003196	0.926600040065627	0.00303968592873213	0.111974072916356	0.0672473565955532	0.096319815039308	0.00139150928815123	0.0150817144179974	0.926513077354775	0.0512595597533403	0.0274024814623327	0.0617974831505166	0.0511037467908451	0.0274730369686923	0.0632674346675591	0.000155812962495233	0.0016913515370602	0.0921233457865633	765
Kynurenate (+)	TG(14:2_18:1_22:2)	Survival_Years	0.997955331003196	0.857450357609985	0.00257286202328735	0.0489837200716356	0.0700064863304521	0.484335651911516	0.00269240013675822	0.0144870482929142	0.85261498438912	0.0512595597533403	0.0274024814623327	0.0617974831505166	0.0511276759787205	0.0274297760390128	0.0627302408919784	0.000131883774619798	0.000734234858090575	0.179620693796492	765
Kynurenate (+)	TG(14:2_22:2_22:6)	Survival_Years	0.997955331003196	0.450031296443875	0.0369402158680758	-0.054896500179895	0.0688164521613036	0.425290022109027	-0.0344928947453084	0.0146825225020064	0.0190769413322658	0.0512595597533403	0.0274024814623327	0.0617974831505166	0.0493660205507494	0.0273300606136623	0.0712847448777275	0.00189353920259092	0.00250679418374565	0.755362851433456	765
Kynurenate (+)	TG(16:0_16:0_18:1)	Survival_Years	0.997955331003196	0.648737215255606	0.0264171055381716	0.19984816564773	0.0690325345400944	0.00390479208214493	0.00677578998764046	0.0146896471444986	0.644747364089596	0.0512595597533403	0.0274024814623327	0.0617974831505166	0.0499054305534961	0.027573970588813	0.0707263509812885	0.0013541291998442	0.00297272919229245	0.455517173698542	765
Kynurenate (+)	TG(16:0_16:0_18:2)	Survival_Years	0.997955331003196	0.742489938168235	0.0135139800150021	0.142149704554134	0.0692681906299032	0.0405093311688237	0.00487317696689718	0.0146406940689027	0.739341947370507	0.0512595597533403	0.0274024814623327	0.0617974831505166	0.0505668390872559	0.0274980323780382	0.0663321185757302	0.000692720666084447	0.00210836764443716	0.328557814815724	765
Kynurenate (+)	TG(16:0_16:1_18:1)	Survival_Years	0.997955331003196	0.39219556709764	0.0334680383329882	0.0780488567556148	0.0790924706277495	0.324064679781042	0.0219805514400885	0.0127972759766629	0.0862944076634868	0.0512595597533403	0.0274024814623327	0.0617974831505166	0.0495440028425834	0.0273842241606165	0.0708285377588489	0.00171555691075689	0.00200499268951107	0.855642476768949	765
Kynurenate (+)	TG(16:0_16:1_18:2)	Survival_Years	0.997955331003196	0.498383067704007	0.0181446863430198	0.0779638701827492	0.0796530486217108	0.328005933781901	0.0119297391423167	0.0127252048475488	0.348817148233751	0.0512595597533403	0.0274024814623327	0.0617974831505166	0.0503294711195347	0.0274227040338545	0.0668647731133698	0.000930088633805642	0.0013737652571281	0.67703607219622	765
Kynurenate (+)	TG(16:0_18:0_18:1)	Survival_Years	0.997955331003196	0.73776714524007	0.0168145429443925	0.189510676517937	0.0753267326033028	0.0120878082420667	0.00454806074581037	0.0134631098423885	0.735598589128051	0.0512595597533403	0.0274024814623327	0.0617974831505166	0.0503976536845573	0.0275375515145362	0.0676361803502437	0.000861906068783196	0.00257430103798085	0.334811685217372	765
Kynurenate (+)	TG(16:0_18:1_22:6)	Survival_Years	0.997955331003196	0.808932271561634	0.00839121710286085	-0.0176044219816646	0.0720985854683021	0.807166489687308	-0.0244330711303862	0.0140379102964586	0.0821915208280149	0.0512595597533403	0.0274024814623327	0.0617974831505166	0.050829429658853	0.0273656397332418	0.0636542292240302	0.000430130094487347	0.00177884000103261	0.241803700297755	765
Kynurenate (+)	TG(16:0_18:2_20:4)	Survival_Years	0.997955331003196	0.666633210010194	0.0145099490867651	-0.0347526317017409	0.0778636551477982	0.655493419983626	-0.021401936078231	0.0130013701505095	0.100167569358262	0.0512595597533403	0.0274024814623327	0.0617974831505166	0.0505157861511094	0.0273742207923158	0.0653873716596685	0.000743773602230963	0.00172660095148817	0.43077330728325	765
Kynurenate (+)	TG(16:0_18:2_22:6)	Survival_Years	0.997955331003196	0.914026038596391	0.004467842396183	-0.00887727261625571	0.0821168476505852	0.913941769370867	-0.0257984230264911	0.0123138666670628	0.036508720867779	0.0512595597533403	0.0274024814623327	0.0617974831505166	0.0510305401190647	0.027339393501754	0.062364173738283	0.00022901963427565	0.00212130358081265	0.107961744064899	765
Kynurenate (+)	TG(16:1_18:1_18:1)	Survival_Years	0.997955331003196	0.734128933654267	0.00850734865082982	0.0268693715107324	0.0759679376181997	0.723670521842554	0.0162297412254517	0.0133369978130404	0.224037001119664	0.0512595597533403	0.0274024814623327	0.0617974831505166	0.0508234768068306	0.0273958174023946	0.0639771001495632	0.00043608294650971	0.00128396282138689	0.339638297344675	765
Kynurenate (+)	TG(16:1_18:1_22:5)	Survival_Years	0.997955331003196	0.78115108379574	0.0151961568529666	-0.019424525680473	0.0695639848180567	0.780145382107895	-0.0401012783034817	0.0145038021888931	0.00583808813554952	0.0512595597533403	0.0274024814623327	0.0617974831505166	0.0504806114431146	0.0272802388523395	0.0646531306109192	0.000778948310225773	0.00280379492211223	0.277819288451723	765
Kynurenate (+)	TG(16:1_18:2_22:5)	Survival_Years	0.997955331003196	0.852848439537993	0.00510633422005379	-0.0130552416916828	0.0697461021820082	0.851569575805959	-0.0200492989907746	0.0145225308956217	0.167835282080023	0.0512595597533403	0.0274024814623327	0.0617974831505166	0.050997811309267	0.0273861729828623	0.0629801911381548	0.000261748444073374	0.00141115494768102	0.18548526120644	765
Kynurenate (+)	TG(18:0_18:1_18:1)	Survival_Years	0.997955331003196	0.89023873374405	0.00300165087796909	0.0819072893596761	0.0751106960454309	0.275857693847634	0.0018785056097055	0.0135027093308968	0.889393186132426	0.0512595597533403	0.0274024814623327	0.0617974831505166	0.0511056964508024	0.0274431749251617	0.0629712572332488	0.000153863302537923	0.00111493425465255	0.13800213052551	765
Kynurenate (+)	TG(18:1_18:1_18:2)	Survival_Years	0.997955331003196	0.941885761848152	0.0008520885914364	0.0374829528482841	0.0639459378958194	0.557944718583276	0.00116526801516048	0.015860391209835	0.941451987680999	0.0512595597533403	0.0274024814623327	0.0617974831505166	0.0512158820672724	0.0274275860848182	0.0622584872268278	4.36776860678737e-05	0.000599145914857067	0.0728999146698572	765
Kynurenate (+)	TG(18:1_18:1_20:4)	Survival_Years	0.997955331003196	0.35107627275825	0.051940702790647	-0.0622886964284591	0.0625162209999365	0.319404686789019	-0.0427438317221101	0.0161458504916272	0.00828736878448347	0.0512595597533403	0.0274024814623327	0.0617974831505166	0.0485971021950126	0.0273090774791756	0.075570191025109	0.00266245755832766	0.00285517102355823	0.932503705157947	765
Kynurenate (+)	TG(18:1_18:1_22:6)	Survival_Years	0.997955331003196	0.496318387160606	0.0260646675339663	-0.0503722786534936	0.068528194012382	0.46253919694713	-0.0265237828945352	0.0147673194815236	0.0728898387038537	0.0512595597533403	0.0274024814623327	0.0617974831505166	0.0499234963704319	0.0273709637113695	0.0685670788069055	0.0013360633829083	0.00196395026606905	0.680293898471522	765
Kynurenate (+)	TG(18:1_18:2_20:5)	Survival_Years	0.997955331003196	0.562507416199089	0.024755065704397	-0.0425526146834773	0.0705760656282386	0.546740496344108	-0.0298203478002755	0.0143280248701385	0.0377580704786814	0.0512595597533403	0.0274024814623327	0.0617974831505166	0.0499906259836679	0.0273470459498605	0.0679562961067281	0.0012689337696724	0.00219113690616841	0.579121170429901	765
Kynurenate (+)	TG(18:1_18:2_22:6)	Survival_Years	0.997955331003196	0.610323977282374	0.0173348043321827	-0.0435211997867908	0.081155782183988	0.591936908108114	-0.0204170483082058	0.0124742251448351	0.102116057420193	0.0512595597533403	0.0274024814623327	0.0617974831505166	0.0503709853148624	0.0273764509300981	0.066183090995152	0.000888574438477982	0.00174363257930542	0.509611055118017	765
Kynurenate (+)	TG(18:2_18:2_22:6)	Survival_Years	0.997955331003196	0.558564777541683	0.0166931462135081	-0.0441497788121	0.0672103909190025	0.511458920959885	-0.0193813728817153	0.0150730377017728	0.198909909124515	0.0512595597533403	0.0274024814623327	0.0617974831505166	0.0504038764275377	0.027398326564217	0.0662225863411955	0.000855683325802564	0.00146276998359561	0.58497462717906	765
Kynurenate (+)	FA(12:1;O)	Survival_Years	0.997955331003196	0.621724615094184	0.0158416198331809	-0.0414603304477812	0.026237209266388	0.114490505835346	-0.0200796859502018	0.0386612544370945	0.603656531488166	0.0525521015874471	0.0274304154324883	0.0557755799221462	0.0517195911726641	0.0274908781999935	0.0603233452583165	0.000832510414783037	0.00168726711708414	0.493407597619602	766
Kynurenate (+)	FA(14:2;O)	Survival_Years	0.997955331003196	0.740309505792864	0.0112049019145015	-0.083771917578121	0.0487508779882741	0.0861524819930965	-0.00702909949672745	0.0208092948425969	0.735621038946339	0.0525521015874471	0.0274304154324883	0.0557755799221462	0.0519632604437589	0.0275023323309787	0.0592320290626978	0.000588841143688264	0.00177659579936336	0.331443507802547	766
Kynurenate (+)	FA(18:1)	Survival_Years	0.997955331003196	0.63776938476595	0.00918992906186349	-0.0824945987119718	0.0987545902142688	0.403793512454078	-0.005854323715504	0.0102711701001499	0.568868886248697	0.0525521015874471	0.0274304154324883	0.0557755799221462	0.0520691515018067	0.0274561512868871	0.0582948977967532	0.000482950085640483	0.00102576405996569	0.470819854671684	766
Kynurenate (+)	FA(20:2)	Survival_Years	0.997955331003196	0.814356225857081	0.00953152516474942	-0.0745727349373833	0.0356912056942237	0.0370176276155587	-0.00671695465054103	0.0284247000235539	0.813260677549326	0.0525521015874471	0.0274304154324883	0.0557755799221462	0.0520511999087059	0.0275298494723177	0.0590571369235135	0.00050090167874122	0.00213322147161447	0.234809974213379	766
Kynurenate (+)	FA(20:4)	Survival_Years	0.997955331003196	0.77881065334737	0.00795405322417478	-0.0612386034141928	0.0425635133647069	0.150646474952857	-0.00682579598103502	0.0238348194425637	0.774668863850167	0.0525521015874471	0.0274304154324883	0.0557755799221462	0.0521340993743784	0.0274864138259396	0.0582585263460139	0.000418002213068795	0.0014882446140973	0.280869293333432	766
Kynurenate (+)	FA(22:6)	Survival_Years	0.997955331003196	0.591246280566062	0.0127597322521471	-0.0641644340945163	0.0604142434968044	0.288552082853353	-0.0104505050968846	0.0167887857163554	0.533827385922308	0.0525521015874471	0.0274304154324883	0.0557755799221462	0.0518815508419036	0.0274630350843492	0.0592684694578758	0.000670550745543458	0.00124862603734526	0.537030884738827	766
Kynurenate (+)	FA(24:1;O)	Survival_Years	0.997955331003196	0.984216402460346	0.000412281420751437	0.0335730394143642	0.0311062472968579	0.28080855757981	0.000645346846275607	0.0326156441321105	0.984219150056251	0.0525521015874471	0.0274304154324883	0.0557755799221462	0.0525304353323411	0.0274709963220482	0.0562392861417189	2.16662551059466e-05	0.00109519029779572	0.0197830962797552	766
Kynurenate (+)	HexCer(18:1;O2/16:0)	Survival_Years	0.997955331003196	0.260822524279102	0.048749823913492	-0.080715519830736	0.0514200429648788	0.116910368614548	-0.0317399392836027	0.0196956891024715	0.107498721266261	0.0525521015874471	0.0274304154324883	0.0557755799221462	0.0499901958887753	0.0274466210755214	0.0689606480392231	0.00256190569867199	0.00227836506612676	1.12444916609753	766
Kynurenate (+)	LPC(20:0_0:0)	Survival_Years	0.997955331003196	0.369376303371028	0.0318270849338302	0.0242332906375708	0.0210602587830638	0.250246059161955	0.0690199373122617	0.0481060131196816	0.151787002496037	0.0525521015874471	0.0274304154324883	0.0557755799221462	0.0508795213867722	0.0274353829512257	0.0640670334645781	0.00167258020067496	0.00186330377050807	0.897642256269833	766
Kynurenate (+)	LPE(16:0_0:0)	Survival_Years	0.997955331003196	0.85739110208296	0.00126669653080564	-0.00792474438943426	0.0282929748056593	0.779483114270152	-0.00839996364502514	0.0358573988977466	0.81484852909685	0.0525521015874471	0.0274304154324883	0.0557755799221462	0.0524855340226798	0.0274496118631397	0.0562580492176712	6.65675647673647e-05	0.000370445099427294	0.179696167853962	766
Kynurenate (+)	LPE(18:1_0:0)	Survival_Years	0.997955331003196	0.793624800500366	0.00362709155216424	-0.0323810205122057	0.049118931775978	0.509950877236357	-0.00588651255276087	0.0206538327017744	0.775718554595652	0.0525521015874471	0.0274304154324883	0.0557755799221462	0.0523614903037308	0.0274557930276679	0.0568967656883846	0.000190611283716306	0.000728618186985127	0.261606541150197	766
Kynurenate (+)	PC(18:1_20:2)	Survival_Years	0.997955331003196	0.926827019195982	0.000873091793255085	0.00443162401216098	0.0473767019705573	0.925500047222518	0.010353497609093	0.0214111218536403	0.628845116081547	0.0525521015874471	0.0274304154324883	0.0557755799221462	0.0525062187788329	0.0274449462254526	0.0561196087145081	4.58828086143076e-05	0.000499607751006832	0.0918376636908505	766
Kynurenate (+)	PC(16:0_22:4)	Survival_Years	0.997955331003196	0.246078361310871	0.0536738778942233	-0.0692912835353433	0.0474256777279468	0.144430837680058	-0.0407075022971788	0.0213393821677901	0.0568315212526412	0.0525521015874471	0.0274304154324883	0.0557755799221462	0.0497314265037577	0.0274209977660039	0.0701452977285085	0.00282067508368945	0.00243176862293689	1.15992741130235	766
Kynurenate (+)	PC(18:0_20:4)	Survival_Years	0.997955331003196	0.242564561306404	0.0626243809499928	-0.101502678022872	0.0763372838842128	0.184044321372299	-0.0324232118170657	0.0132361532242671	0.0145353049547469	0.0525521015874471	0.0274304154324883	0.0557755799221462	0.0492610587579121	0.0273701938105076	0.0723033842240665	0.00329104282953501	0.00281622536751255	1.16860066225518	766
Kynurenate (+)	PC(18:1_20:3)	Survival_Years	0.997955331003196	0.394302540229577	0.0378509275771492	-0.0369237666512456	0.0396661528078434	0.352231161870778	-0.0538716921813921	0.0254995077425678	0.0349686707296369	0.0525521015874471	0.0274304154324883	0.0557755799221462	0.0505629557962337	0.0273819462898097	0.0652120556581168	0.00198914579121345	0.00233511489173797	0.851840651717559	766
Kynurenate (+)	PC(16:0_22:5)	Survival_Years	0.997955331003196	0.231588790578743	0.0570967713228699	-0.11883157901345	0.0788918385212405	0.132431973465722	-0.0252504877220816	0.0128260626641482	0.049366590383695	0.0525521015874471	0.0274304154324883	0.0557755799221462	0.0495515462605724	0.0274190862177753	0.0711433971711009	0.0030005553268747	0.00250824626437944	1.19627620680103	766
Kynurenate (+)	PC(18:0_20:5)	Survival_Years	0.997955331003196	0.718305569020803	0.0113929884336269	-0.0342501785577749	0.0924927959031766	0.711265319143902	-0.0174809449398523	0.0109498965719099	0.110820899070212	0.0525521015874471	0.0274304154324883	0.0557755799221462	0.0519533761018986	0.0274040113543047	0.0583765294112884	0.000598725485548573	0.00165978702163275	0.360724284348	766
Kynurenate (+)	PC(18:1_20:4)	Survival_Years	0.997955331003196	0.232309033123098	0.055058735966066	-0.153976330760318	0.0936790588086379	0.100676279202189	-0.0187915393975007	0.0108077427268074	0.0825066521910441	0.0525521015874471	0.0274304154324883	0.0557755799221462	0.049658649301682	0.0274430901910351	0.0707818464180332	0.00289345228576513	0.00242245044720342	1.19443198068528	766
Kynurenate (+)	PC(p-16:0_16:0)	Survival_Years	0.997955331003196	0.306168056808242	0.06067966618318	0.0397924469878021	0.0363649841259735	0.274204524628588	0.0801369159963537	0.0277412151521996	0.0039823844680262	0.0525521015874471	0.0274304154324883	0.0557755799221462	0.0493632576058963	0.0273161404580567	0.0711562270145048	0.00318884398155085	0.00311624878844676	1.02329569878157	766
Kynurenate (+)	PC(o-16:0_18:2)	Survival_Years	0.997955331003196	0.189871531039037	0.0750926563293966	0.0810898189404283	0.0318196181008517	0.0110242581317871	0.0486655039493034	0.0318335888891119	0.126759752927629	0.0525521015874471	0.0274304154324883	0.0557755799221462	0.0486058246835534	0.0275267022835171	0.0778518432283202	0.0039462769038937	0.00301022087514073	1.3109592510248	766
Kynurenate (+)	PC(p-16:0_18:1)	Survival_Years	0.997955331003196	0.302442253030096	0.0579210799406936	0.0477451362151129	0.0427975120355085	0.264957173330469	0.0637525561427657	0.0235882673852525	0.00703703772429982	0.0525521015874471	0.0274304154324883	0.0557755799221462	0.0495082271103491	0.0273362535629929	0.0705383458770286	0.00304387447709798	0.00295174974317358	1.03121021154908	766
Kynurenate (+)	PC(p-16:1_18:0)	Survival_Years	0.997955331003196	0.253353684555895	0.0608409382121046	0.0443096776675425	0.0343223744791047	0.19711636771284	0.0721584839679437	0.0294387204811507	0.0144734929087628	0.0525521015874471	0.0274304154324883	0.0557755799221462	0.049354782421849	0.0273681626536021	0.0717425763807884	0.00319731916559811	0.00279916234617127	1.14224141731952	766
Kynurenate (+)	PE(18:0_18:1)	Survival_Years	0.997955331003196	0.92495679838614	0.00158632709178464	-0.00375918277829512	0.0396740037352707	0.924537913031782	-0.0221763152778099	0.0255590173691751	0.385869973867391	0.0525521015874471	0.0274304154324883	0.0557755799221462	0.0524687367649687	0.0274352161896409	0.0562078318097993	8.3364822478386e-05	0.000885053926013026	0.0941918001018608	766
Kynurenate (+)	PE(16:0_20:4)	Survival_Years	0.997955331003196	0.764316486795053	0.0134918150158412	-0.0175032299669289	0.057890047450906	0.762468863781296	-0.0405081367639677	0.0174613149221503	0.0206219824150845	0.0525521015874471	0.0274304154324883	0.0557755799221462	0.0518430783541356	0.0273503890471564	0.0584183893647243	0.000709023233311533	0.00236485064361406	0.299817341626267	766
Kynurenate (+)	PE(p-16:0_20:4)	Survival_Years	0.997955331003196	0.604317874608782	0.0262655201116165	-0.0382826098212607	0.072374963211315	0.597001703019458	-0.0360557518830975	0.01395439957634	0.00996401774170295	0.0525521015874471	0.0274304154324883	0.0557755799221462	0.0511717933062944	0.0273298994344391	0.0615538833369782	0.00138030828115281	0.00266365302374232	0.518201232986995	766
Kynurenate (+)	PE(p-16:0_22:6)	Survival_Years	0.997955331003196	0.955297754120437	0.00278483333225952	-0.00359691944079039	0.064152245460894	0.955302547006219	-0.0406872732598238	0.0157429699343256	0.00994555219571518	0.0525521015874471	0.0274304154324883	0.0557755799221462	0.0524057527432661	0.027324674758945	0.0555141388484571	0.000146348844181011	0.00261079410369227	0.0560552990272347	766
Kynurenate (+)	PG(16:0_18:1)	Survival_Years	0.997955331003196	0.9629983822212	0.00103323608123711	0.0676349837722888	0.0586736606745562	0.249396852208708	0.000802820145382149	0.0172913886101363	0.962981083522467	0.0525521015874471	0.0274304154324883	0.0557755799221462	0.0524978028599423	0.0274740335327219	0.0564192218725598	5.42987275049882e-05	0.00117045102223319	0.046391285473345	766
Kynurenate (+)	PG(18:0_18:0)	Survival_Years	0.997955331003196	0.044232015161517	0.169274619629576	0.216011249157239	0.089954642966898	0.0165837648521216	0.0411818228988369	0.0111751425051108	0.000245480033888687	0.0525521015874471	0.0274304154324883	0.0557755799221462	0.0436563645804972	0.0273046172718597	0.11028297426577	0.00889573700694995	0.00442159223136027	2.01188543435929	766
Kynurenate (+)	PI(17:0_18:2)	Survival_Years	0.997955331003196	0.182671493357798	0.0747549472486241	0.0883096328024839	0.0362342159901981	0.0150390874679053	0.0444858557022949	0.0279514077483581	0.11191984140467	0.0525521015874471	0.0274304154324883	0.0557755799221462	0.0486235720054732	0.0275126895771263	0.0775927697494933	0.00392852958197394	0.00294807511303925	1.33257445327569	766
Kynurenate (+)	PI(18:0_18:2)	Survival_Years	0.997955331003196	0.605685722011836	0.0316182849004595	0.113063370313796	0.0361267707874944	0.00181977391417908	0.014696247913875	0.0280778071673964	0.600846531901769	0.0525521015874471	0.0274304154324883	0.0557755799221462	0.0508904942673373	0.027627027306223	0.0658720289711995	0.00166160732010979	0.00321866257750626	0.516241538246971	766
Kynurenate (+)	PI(18:0_18:3)	Survival_Years	0.997955331003196	0.0749107465017977	0.130505871547003	0.100421795849864	0.0320597198154981	0.00180329959786303	0.0682955105637629	0.0315446710238855	0.0307074168068375	0.0525521015874471	0.0274304154324883	0.0557755799221462	0.0456937437681507	0.0275443490555455	0.097561804363262	0.00685835781929643	0.0038508240576405	1.78101043221869	766
Kynurenate (+)	PC(o-16:0_16:0)	Survival_Years	0.997955331003196	0.296115829162562	0.044678304575601	0.0410009407732663	0.0320942059106566	0.201824285460432	0.0572654860237452	0.0315406063099259	0.0698395851678989	0.0525521015874471	0.0274304154324883	0.0557755799221462	0.0502041627866353	0.0274180031026515	0.0674976295372748	0.00234793880081189	0.002247263413711	1.04479910387303	766
Kynurenate (+)	PC(p-18:0_20:4)	Survival_Years	0.997955331003196	0.798610868927027	0.00940686354384804	-0.01044815479952	0.0405777527107884	0.796876907144632	-0.047314617562736	0.0249413123033567	0.0582168067433979	0.0525521015874471	0.0274304154324883	0.0557755799221462	0.0520577511388715	0.0273830928227735	0.057683111045511	0.000494350448575555	0.00193752511804028	0.255145310877605	766
Kynurenate (+)	PG(16:0_18:0)	Survival_Years	0.997955331003196	0.910462518397591	0.00399550714324959	0.10639339058487	0.0579185002227089	0.0666225320191687	0.00197354644053691	0.0175167131613333	0.910325907558806	0.0525521015874471	0.0274304154324883	0.0557755799221462	0.0523421292901618	0.0275121274732823	0.057497071874001	0.000209972297285423	0.00186716457008385	0.112455163647409	766
Kynurenate (+)	PI(17:0_20:3)	Survival_Years	0.997955331003196	0.942356727422077	0.00332916238721722	0.073111059685279	0.0306702226845601	0.0173897870580976	0.00239299609015755	0.0330792163669615	0.942350024330267	0.0525521015874471	0.0274304154324883	0.0557755799221462	0.0523771471074731	0.0275554085758306	0.0577221191968917	0.000174954479974147	0.00241956995798095	0.0723080890457664	766
Kynurenate (+)	PI(18:1_20:4)	Survival_Years	0.997955331003196	0.68361391617824	0.00704287159077198	-0.0246608149007855	0.0508841135157488	0.628072005605252	-0.0150083322385995	0.0199307253736123	0.451677397417087	0.0525521015874471	0.0274304154324883	0.0557755799221462	0.0521819838841415	0.0274429329707531	0.0576330776082076	0.000370117703305595	0.000908182726317566	0.407536603130871	766
Kynurenate (+)	PI(18:0_22:5)	Survival_Years	0.997955331003196	0.79291591190796	0.00266690813726586	-0.0135262954079543	0.0376434020483502	0.719454013390358	-0.0103614199695482	0.0269488924845517	0.700731521310496	0.0525521015874471	0.0274304154324883	0.0557755799221462	0.0524119499600932	0.0274488167122621	0.0565961718907895	0.000140151627353985	0.000533858001992475	0.262526040315793	766
Kynurenate (+)	FA(22:4)	Survival_Years	0.997955331003196	0.135309556656877	0.0929057996114972	-0.113720308542185	0.0423918206069492	0.00747005288849967	-0.0429333606445084	0.0238799574814795	0.0726081425373036	0.0525521015874471	0.0274304154324883	0.0557755799221462	0.0476697065682008	0.0275229843387937	0.0836960643853191	0.00488239501924641	0.00326912289460386	1.4934877570083	766
Kynurenate (+)	FA(24:5)	Survival_Years	0.997955331003196	0.642065638579281	0.0151070127335152	-0.0224260034797855	0.0462063861562804	0.627577401794634	-0.0354011033918801	0.0219178586454732	0.106705033138735	0.0525521015874471	0.0274304154324883	0.0557755799221462	0.0517581963195926	0.0274047303196444	0.0593331659346771	0.000793905267854551	0.0017080113741614	0.464812635246263	766
Kynurenate (+)	FA(24:6)	Survival_Years	0.997955331003196	0.0636368373768866	0.136525317241204	-0.124141533320204	0.0530338796035319	0.0195101875563262	-0.0577944556429167	0.0190104319733054	0.00244906419662277	0.0525521015874471	0.0274304154324883	0.0557755799221462	0.045377409246529	0.0273791719861718	0.0978738273055379	0.00717469234091821	0.00386835156972857	1.85471568744245	766
Kynurenate (+)	LPC(15:0_0:0)	Survival_Years	0.997955331003196	0.475468042486702	0.0220688723575844	0.0285406144267009	0.0341283590215065	0.40327441927321	0.0406356220898725	0.0296894755795369	0.171517348133081	0.0525521015874471	0.0274304154324883	0.0557755799221462	0.051392335965391	0.0274271598088634	0.0613601173601005	0.00115976562205618	0.00162520810469434	0.71361053314111	766
Kynurenate (+)	LPC(16:0_0:0)	Survival_Years	0.997955331003196	0.293267664055309	0.0436340664642107	0.0352253016206297	0.0209729919816071	0.0934705733215927	0.0650970123179212	0.0483141896856518	0.178279086825029	0.0525521015874471	0.0274304154324883	0.0557755799221462	0.0502590396939465	0.0274679243605905	0.0676965996453717	0.00229306189350062	0.00218183158934979	1.05098024278949	766
Kynurenate (+)	LPC(17:0_0:0)	Survival_Years	0.997955331003196	0.294628529926843	0.0583646852793015	0.0662134251944901	0.0580895763571195	0.254721478205482	0.0463227338097662	0.0173810381989372	0.00786567942706121	0.0525521015874471	0.0274304154324883	0.0557755799221462	0.0494849147175299	0.0273410095306199	0.0707194592195347	0.00306718686991723	0.00292664394889954	1.04802187197063	766
Kynurenate (+)	LPC(18:0_0:0)	Survival_Years	0.997955331003196	0.0836697389679533	0.115086404791139	0.0563701201018336	0.0228373836224274	0.0138021085453786	0.107291459109758	0.0442473986277306	0.0155578245779698	0.0525521015874471	0.0274304154324883	0.0557755799221462	0.0465040691515292	0.0274529820643785	0.0907001417114586	0.00604803243591801	0.00349641883268723	1.72977916128821	766
Kynurenate (+)	LPC(18:1_0:0)	Survival_Years	0.997955331003196	0.0622802142912662	0.133716368012012	0.0615188771797055	0.0228202808856725	0.00718328359316928	0.114226339585891	0.0442570909795149	0.0100460081270179	0.0525521015874471	0.0274304154324883	0.0557755799221462	0.0455250254317755	0.0274602575898467	0.0977765045042124	0.00702707615567173	0.00376929303581076	1.86429552940297	766
Kynurenate (+)	LPC(18:2_0:0)	Survival_Years	0.997955331003196	0.105382104290912	0.110772234063971	0.0783600531610482	0.0262625821804738	0.00294244768181672	0.0742893025561649	0.0385331879896973	0.0542508524203454	0.0525521015874471	0.0274304154324883	0.0557755799221462	0.0467307878898489	0.0275456428007394	0.0902196792768645	0.00582131369759828	0.00359495042698643	1.61930291274647	766
Kynurenate (+)	LPC(20:1_0:0)	Survival_Years	0.997955331003196	0.456273617564681	0.0352295325685452	0.0277055689894746	0.0352355692966296	0.431948862047015	0.0668236041325776	0.028687090929444	0.0201096140821889	0.0525521015874471	0.0274304154324883	0.0557755799221462	0.0507007156130267	0.0273594065162043	0.0642655765128184	0.00185138597442047	0.00248509231592752	0.744996860903121	766
Kynurenate (+)	LPC(20:3_0:0)	Survival_Years	0.997955331003196	0.126078738845867	0.0943207663085413	0.088062540827597	0.034186297815396	0.0101911869895747	0.0562867530992131	0.0296040009408025	0.0576527496631124	0.0525521015874471	0.0274304154324883	0.0557755799221462	0.0475953470945948	0.027505376253279	0.0839805803945857	0.00495675449285232	0.00324023926770233	1.52974952876464	766
Kynurenate (+)	LPC(20:4_0:0)	Survival_Years	0.997955331003196	0.904761940313573	0.001940485780137	0.029275497949237	0.0352146898525953	0.406050790876174	0.00348334317057838	0.0288101478038059	0.903798070419663	0.0525521015874471	0.0274304154324883	0.0557755799221462	0.0524501249816004	0.0274618519579737	0.0565337413861065	0.000101976605846756	0.000852304658261432	0.119648068162354	766
Kynurenate (+)	LPC(20:5_0:0)	Survival_Years	0.997955331003196	0.443558424959805	0.048256456442919	0.13418319533695	0.0423722147551489	0.00160536472474527	0.0188993725694962	0.023933564174824	0.429982557878476	0.0525521015874471	0.0274304154324883	0.0557755799221462	0.0500161233862087	0.0276247796345648	0.0706205445163804	0.0025359782012385	0.00330982042970702	0.766198123160107	766
Kynurenate (+)	LPC(22:5_0:0)	Survival_Years	0.997955331003196	0.534850455468486	0.0170580344826772	0.0267692148131972	0.0372471351667382	0.472560109651856	0.0334875552858536	0.027210176637303	0.218831064399391	0.0525521015874471	0.0274304154324883	0.0557755799221462	0.0516556660264313	0.0274304509396076	0.0600767870025607	0.000896435561015831	0.00144442214066182	0.620618817574408	766
Kynurenate (+)	LPE(18:0_0:0)	Survival_Years	0.997955331003196	0.538473485431134	0.0155990505390073	0.0349905747930652	0.0467777240312166	0.454689607957834	0.0234281058096851	0.0216714375864662	0.280027318610712	0.0525521015874471	0.0274304154324883	0.0557755799221462	0.0517323386988535	0.0274377358256119	0.0597661280706789	0.000819762888593633	0.00133268122251255	0.615123012724756	766
Kynurenate (+)	LPE(20:4_0:0)	Survival_Years	0.997955331003196	0.878443334292929	0.00264673113426366	-0.00591490076684871	0.0380898070262997	0.876636861575439	-0.0235154043871791	0.0266215457137589	0.37735257196032	0.0525521015874471	0.0274304154324883	0.0557755799221462	0.0524130103040047	0.0274349854654836	0.0564670168113995	0.000139091283442483	0.000909432982735334	0.152942862292209	766
Kynurenate (+)	LPE(20:5_0:0)	Survival_Years	0.997955331003196	0.465733008169428	0.0267516725634713	0.0717836397710053	0.0416992793392499	0.0855898939901335	0.0195846382082943	0.024319384841003	0.420902805877798	0.0525521015874471	0.0274304154324883	0.0557755799221462	0.0511462449732574	0.0274924850845948	0.0632343216178692	0.00140585661418967	0.00192731141059764	0.729439262622184	766
Kynurenate (+)	LPE(22:6_0:0)	Survival_Years	0.997955331003196	0.581237440571107	0.0200818455172722	-0.0317772590630034	0.0548368800713809	0.562438910892136	-0.0332106423525932	0.0184604240085279	0.0724281204358663	0.0525521015874471	0.0274304154324883	0.0557755799221462	0.05149675840176	0.0273948889131579	0.060533602182857	0.00105534318568711	0.00191331594830761	0.55157810534146	766
Kynurenate (+)	PC(16:0_16:1)	Survival_Years	0.997955331003196	0.426336872480739	0.0251646300140192	0.0559606060826548	0.0433033247170125	0.196663314456658	0.0236318775917825	0.0234126202361524	0.313133638558462	0.0525521015874471	0.0274304154324883	0.0557755799221462	0.0512296473945399	0.0274613352156429	0.0625090404984822	0.00132245419290726	0.00166246974441044	0.795475645408659	766
Kynurenate (+)	PC(14:0_18:2)	Survival_Years	0.997955331003196	0.690397041435466	0.00705877776326325	-0.0386287664182368	0.0486323522472915	0.427277169229772	-0.009603040440947	0.0208586149419805	0.645375199669194	0.0525521015874471	0.0274304154324883	0.0557755799221462	0.052181147981349	0.02745701768456	0.0577650504881962	0.000370953606098223	0.000931304090189466	0.39831630721471	766
Kynurenate (+)	PC(15:0_18:0)	Survival_Years	0.997955331003196	0.491047835566012	0.0371761618647806	0.0497365797318515	0.0698687877467201	0.476780187161319	0.039280655113045	0.0144479345582681	0.00670784051547531	0.0525521015874471	0.0274304154324883	0.0557755799221462	0.0505984161524978	0.0273208864689176	0.06442811697083	0.00195368543494933	0.00283700683815758	0.688643188543774	766
Kynurenate (+)	PC(16:0_17:0)	Survival_Years	0.997955331003196	0.243155943897785	0.0559502017163049	0.0973874273659225	0.068511191606271	0.155602564521622	0.0301917892685014	0.0147663741798012	0.0412489243050727	0.0525521015874471	0.0274304154324883	0.0557755799221462	0.0496118009030138	0.0274087681973448	0.0706953940478074	0.00294030068443342	0.00251924690510125	1.16713478082659	766
Kynurenate (+)	PC(15:0_18:1)	Survival_Years	0.997955331003196	0.861089703659037	0.00599266474647332	0.0591377869299433	0.0335019603508675	0.077946431311604	0.00532531132606048	0.0302826788031072	0.860457836615297	0.0525521015874471	0.0274304154324883	0.0557755799221462	0.052237174460911	0.0275069496028267	0.0579508697007257	0.000314927126536179	0.001799715377971	0.174987184302014	766
Kynurenate (+)	PC(15:0_18:2)	Survival_Years	0.997955331003196	0.703865416656889	0.00986776522414286	0.0601586162199677	0.0468293009955345	0.199325812890738	0.00862007527906054	0.0216625206248162	0.690801081552298	0.0525521015874471	0.0274304154324883	0.0557755799221462	0.0520335297869469	0.0274771200567396	0.0586589166861736	0.000518571800500234	0.00136427570926008	0.380107772190332	766
Kynurenate (+)	PC(18:1_18:2)	Survival_Years	0.997955331003196	0.724629607448894	0.0133265985973989	-0.0289537541028277	0.0808115423078852	0.720231575419288	-0.0241882541662271	0.0125226090508179	0.05379924414915	0.0525521015874471	0.0274304154324883	0.0557755799221462	0.0518517608241415	0.0273817900269435	0.058664951105386	0.000700340763305639	0.00198803300628519	0.352278237379109	766
Kynurenate (+)	PC(16:0_20:4)	Survival_Years	0.997955331003196	0.721873099301867	0.013652634774873	-0.0190610398566852	0.0526571535208693	0.717468560607393	-0.0376408976120893	0.0192167340356621	0.0505211675261441	0.0525521015874471	0.0274304154324883	0.0557755799221462	0.0518346269378217	0.0273798690026093	0.0587305557596126	0.00071747464962544	0.00201562419557765	0.355956557377909	766
Kynurenate (+)	PC(18:2_18:2)	Survival_Years	0.997955331003196	0.888184316254974	0.00122812826160366	-0.00798155486051355	0.0536059165733808	0.881678939332506	-0.00808623411028685	0.0189237297664094	0.66928188100113	0.0525521015874471	0.0274304154324883	0.0557755799221462	0.0524875608662809	0.0274461593614051	0.0562176747192616	6.45407211662104e-05	0.000459031102017012	0.140602065704512	766
Kynurenate (+)	PC(16:1_20:4)	Survival_Years	0.997955331003196	0.70672503216777	0.0102401402647669	-0.0739350060651438	0.0545894796307174	0.176032468422646	-0.00727856694824076	0.0185831432918286	0.695411945696872	0.0525521015874471	0.0274304154324883	0.0557755799221462	0.0520139606959834	0.027480659350982	0.0587861986179013	0.000538140891463736	0.00143024403653475	0.376258091428623	766
Kynurenate (+)	PC(18:2_18:3)	Survival_Years	0.997955331003196	0.88402457331588	0.00148292700827576	-0.00632947014049435	0.0415354434203628	0.878923540234477	-0.0123123940955333	0.0244218947702611	0.61430512951305	0.0525521015874471	0.0274304154324883	0.0557755799221462	0.0524741706566614	0.0274448357510092	0.0562684937742092	7.79309307856768e-05	0.000534251791215515	0.145869292470448	766
Kynurenate (+)	PC(17:0_20:3)	Survival_Years	0.997955331003196	0.276742396352492	0.0456581086173684	0.0382643303904324	0.0242827779865225	0.115508435271634	0.0627066915288447	0.0417162401374534	0.133226525711476	0.0525521015874471	0.0274304154324883	0.0557755799221462	0.0501526720250965	0.0274532918566212	0.0681320103280054	0.00239942956235064	0.00220603441850465	1.08766642180365	766
Kynurenate (+)	PC(15:0_22:4)	Survival_Years	0.997955331003196	0.628904040852874	0.0212929007456695	-0.0210332984967109	0.0424940841676513	0.620769803074035	-0.0532007228087804	0.0237938777658325	0.0256594001458738	0.0525521015874471	0.0274304154324883	0.0557755799221462	0.0514331149043693	0.0273603662114546	0.0605273537883326	0.00111898668307785	0.00231544828244266	0.483269996381603	766
Kynurenate (+)	PC(17:0_20:4)	Survival_Years	0.997955331003196	0.448695345040842	0.0261292073179103	-0.05757310777014	0.0665132764216296	0.38699962107221	-0.0238504539802256	0.0152278245839946	0.117724806229986	0.0525521015874471	0.0274304154324883	0.0557755799221462	0.0511789568300769	0.0274172502523181	0.0623478395983665	0.00137314475737029	0.0018125125157807	0.757591876147039	766
Kynurenate (+)	PC(18:1_20:1)	Survival_Years	0.997955331003196	0.599768876810539	0.0106939023602041	0.0256432442795023	0.0325810458229345	0.431501376958469	0.0219155983959839	0.0311287360906157	0.481637608222973	0.0525521015874471	0.0274304154324883	0.0557755799221462	0.0519901145442474	0.0274514781540164	0.0586340002526969	0.000561987043199684	0.00107099637504462	0.524732908807716	766
Kynurenate (+)	PC(18:2_20:0)	Survival_Years	0.997955331003196	0.703580646260971	0.00782306428553995	0.0376694642333235	0.0383638253916167	0.32647322233032	0.010913839031858	0.0264424195801942	0.679918285972095	0.0525521015874471	0.0274304154324883	0.0557755799221462	0.0521409831183883	0.0274640422363554	0.0580214258948272	0.000411118469058825	0.0010804933334122	0.380491444366908	766
Kynurenate (+)	PC(18:2_20:1)	Survival_Years	0.997955331003196	0.85645901364893	0.0016293700871122	-0.0131203773182986	0.0655159819708363	0.841331116001918	-0.00652624694124055	0.0154836617259149	0.673519413397282	0.0525521015874471	0.0274304154324883	0.0557755799221462	0.0524664747651056	0.0274465882214569	0.0563202269483923	8.5626822341468e-05	0.000473381034347008	0.18088350848188	766
Kynurenate (+)	PC(18:2_20:2)	Survival_Years	0.997955331003196	0.319699051066336	0.0441292293429185	-0.0569819050107502	0.0496493539025753	0.251472856218951	-0.0406985997215658	0.0203787965090154	0.0461840380365099	0.0525521015874471	0.0274304154324883	0.0557755799221462	0.0502330178440423	0.0273992115318938	0.0671533494660719	0.0023190837434048	0.00233055820805105	0.995076516601642	766
Kynurenate (+)	PC(18:2_20:3)	Survival_Years	0.997955331003196	0.511412190085828	0.0250415027376562	-0.0384197194102059	0.0547052696802959	0.482712973403838	-0.0342528164175521	0.0185024336704192	0.0645352919476338	0.0525521015874471	0.0274304154324883	0.0557755799221462	0.0512361179916755	0.0273942760022192	0.0618385286320723	0.00131598359577165	0.00200411621468108	0.656640361537649	766
Kynurenate (+)	PC(16:0_22:6)	Survival_Years	0.997955331003196	0.162869710767609	0.0793396034343097	-0.0996234850588359	0.0582179864382952	0.0874650900578357	-0.0418522088152728	0.017357868436492	0.0161484984705899	0.0525521015874471	0.0274304154324883	0.0557755799221462	0.0483826386878595	0.0273952990502423	0.0777976431498325	0.00416946289958761	0.00298782405455325	1.39548474858606	766
Kynurenate (+)	PC(18:2_20:4)	Survival_Years	0.997955331003196	0.464048884503453	0.0241551611999262	-0.0782909319329917	0.0525964947247328	0.137044494124593	-0.0162139401575415	0.0192799946422097	0.400638490173777	0.0525521015874471	0.0274304154324883	0.0557755799221462	0.0512826971022075	0.0274773940276779	0.062391283515314	0.00126940448523968	0.00173369468302196	0.732196099850187	766
Kynurenate (+)	PC(18:3_20:3)	Survival_Years	0.997955331003196	0.567254602175679	0.0126391757103094	-0.0378189028387068	0.045943868130434	0.410688210951545	-0.0175630490588945	0.0220728367253341	0.426472812139658	0.0525521015874471	0.0274304154324883	0.0557755799221462	0.0518878863415374	0.02744998804738	0.0591171916187505	0.000664215245909772	0.00116101360816596	0.572099449341532	766
Kynurenate (+)	PC(17:0_22:6)	Survival_Years	0.997955331003196	0.514951152647179	0.0285552730482255	-0.0627644772998241	0.0919666107331308	0.495157545179987	-0.0239090593062557	0.010996226813388	0.0300029360920242	0.0525521015874471	0.0274304154324883	0.0557755799221462	0.0510514619773594	0.0273695424066748	0.0625446283055245	0.00150063961008764	0.00230460712453998	0.651147691989877	766
Kynurenate (+)	PC(20:1_20:4)	Survival_Years	0.997955331003196	0.646804653204943	0.0176334154374214	-0.0908566301843416	0.0469030444381594	0.0531156082291456	-0.0101992891165001	0.0216275143810131	0.637361188923822	0.0525521015874471	0.0274304154324883	0.0557755799221462	0.0516254285480461	0.0275152518149834	0.0610194926577509	0.000926673039401029	0.00202239519442878	0.458205716644202	766
Kynurenate (+)	PC(20:2_20:3)	Survival_Years	0.997955331003196	0.707437049965916	0.00888316055635546	-0.0416710306926494	0.0359154365998292	0.246323660069989	-0.0112027168086712	0.0282452759304841	0.691761487847092	0.0525521015874471	0.0274304154324883	0.0557755799221462	0.0520852728314719	0.027471444233349	0.0583569741599024	0.000466828755975196	0.00124388016809257	0.375300425193734	766
Kynurenate (+)	PC(18:0_22:6)	Survival_Years	0.997955331003196	0.287980992447519	0.0537297602793703	-0.0896321178403427	0.0751834362200575	0.233577383635434	-0.0315022325535163	0.0134439402513916	0.019384780836723	0.0525521015874471	0.0274304154324883	0.0557755799221462	0.0497284897669765	0.027373195634902	0.0696746765981455	0.00282361182047065	0.00265736395465306	1.06256119547587	766
Kynurenate (+)	PC(18:1_22:5)	Survival_Years	0.997955331003196	0.387117841662802	0.0288524418720785	-0.0637757843945553	0.0518861386544913	0.219410992221135	-0.0237747990197488	0.0195336200858914	0.223950578846006	0.0525521015874471	0.0274304154324883	0.0557755799221462	0.0510358451311397	0.0274496838569306	0.0633932089714069	0.00151625645630738	0.00175318954018891	0.864855979088264	766
Kynurenate (+)	PC(20:2_20:4)	Survival_Years	0.997955331003196	0.317259138628696	0.0403906868328183	-0.0712132948001022	0.0573834823866164	0.215000781342468	-0.0298064495342235	0.0176457806274633	0.0916162652460527	0.0525521015874471	0.0274304154324883	0.0557755799221462	0.0504294861098221	0.0274245623476244	0.066343632081533	0.00212261547762503	0.00212239017899554	1.0001061532567	766
Kynurenate (+)	PC(18:1_22:6)	Survival_Years	0.997955331003196	0.165181238973841	0.0803713799843026	-0.230273115644548	0.0921264186873228	0.0126535489775562	-0.0183420670443271	0.01099167524601	0.0956003908169813	0.0525521015874471	0.0274304154324883	0.0557755799221462	0.0483284166617887	0.0275137077429465	0.0794181031098288	0.00422368492565839	0.00304331885200538	1.38785488180945	766
Kynurenate (+)	PC(18:2_22:5)	Survival_Years	0.997955331003196	0.347085324746378	0.0356113223344666	-0.09705945577461	0.0615952612318563	0.115512783784168	-0.019281478698274	0.0164557979795927	0.241693901285797	0.0525521015874471	0.0274304154324883	0.0557755799221462	0.0506806517584629	0.0274699032656863	0.065448861256562	0.00187144982898421	0.00199035814368272	0.940257829940851	766
Kynurenate (+)	PC(20:3_20:4)	Survival_Years	0.997955331003196	0.127433793966148	0.0895465196534358	-0.146079527641807	0.0661081740379389	0.0274344597534387	-0.0322143552460591	0.0153005026141024	0.035593215641957	0.0525521015874471	0.0274304154324883	0.0557755799221462	0.0478462437898174	0.0274574415089286	0.0818309999726402	0.00470585779762969	0.00308722553409501	1.52429997279391	766
Kynurenate (+)	PC(20:1_22:6)	Survival_Years	0.997955331003196	0.344379005409736	0.0382022029882776	-0.0582209192868026	0.0521085322288057	0.264232195030939	-0.0344825550145396	0.0194281338576091	0.0763342183334035	0.0525521015874471	0.0274304154324883	0.0557755799221462	0.0505444955351428	0.0274135625341287	0.0656202018836341	0.00200760605230424	0.00212321884917015	0.945548337181022	766
Kynurenate (+)	PC(p-18:0_14:0)	Survival_Years	0.997955331003196	0.97951700664307	0.00028443170681312	0.00283888430283147	0.110461471788458	0.979503451571277	0.00526526704037415	0.0091825906879784	0.566552487227067	0.0525521015874471	0.0274304154324883	0.0557755799221462	0.052537154103496	0.0274430127947772	0.0559580038767829	1.49474839511341e-05	0.000582193057648434	0.0256744455378929	766
Kynurenate (+)	PC(p-16:0_16:1)	Survival_Years	0.997955331003196	0.323751579228469	0.0415702778476356	0.0408102418489199	0.0349839215436746	0.243774958807348	0.0535308139695617	0.0289328166513207	0.0646914807998075	0.0525521015874471	0.0274304154324883	0.0557755799221462	0.0503674961229798	0.0274105694397981	0.0665387329170049	0.00218460546446735	0.00221387779521362	0.986777801914109	766
Kynurenate (+)	PC(o-18:0_16:1)	Survival_Years	0.997955331003196	0.498420830337778	0.0184595542880485	0.0367465631632393	0.0435523844262849	0.399094524493265	0.0263994313670941	0.0232744762643714	0.257055086317262	0.0525521015874471	0.0274304154324883	0.0557755799221462	0.0515820132152426	0.0274383803442705	0.0605161874561693	0.000970088372204522	0.0014329718899617	0.676976554111224	766
Kynurenate (+)	PC(p-18:0_16:0)	Survival_Years	0.997955331003196	0.462520940055024	0.0217941982307229	0.0370210380554114	0.0299348115712119	0.216586967473754	0.0309372988872876	0.0338726760193963	0.361364434675066	0.0525521015874471	0.0274304154324883	0.0557755799221462	0.0514067706680092	0.0274621682527648	0.0616178346718868	0.00114533091943791	0.00155890518996516	0.734702101712489	766
Kynurenate (+)	PC(p-16:0_18:2)	Survival_Years	0.997955331003196	0.674309939658813	0.00946262679377779	-0.0803646029742423	0.074868801154038	0.283442821243226	-0.00618781038102177	0.0135491131480646	0.648026052569679	0.0525521015874471	0.0274304154324883	0.0557755799221462	0.0520548206628965	0.0274668477115601	0.0584618736033371	0.00049728092455071	0.00118332525639718	0.420240269412285	766
Kynurenate (+)	PC(p-18:0_18:1)	Survival_Years	0.997955331003196	0.784500336087387	0.0111534393719295	0.114341101664552	0.0545857920258238	0.0365404628507059	0.00512621157562965	0.0185853816032086	0.782764620738834	0.0525521015874471	0.0274304154324883	0.0557755799221462	0.0519659649085241	0.0275298843718824	0.0594728366376692	0.000586136678923074	0.00214341633339358	0.273459089487793	766
Kynurenate (+)	PC(p-16:0_20:4)	Survival_Years	0.997955331003196	0.876846236183391	0.00243758121307759	-0.00841014884990604	0.0532412883624135	0.874529589741007	-0.0152315990862323	0.019047380845145	0.424162397899059	0.0525521015874471	0.0274304154324883	0.0557755799221462	0.0524240015719097	0.0274376406678894	0.0564392244484585	0.000128100015537306	0.000826620282519481	0.154968391468531	766
Kynurenate (+)	PC(p-18:0_20:3)	Survival_Years	0.997955331003196	0.655950522719978	0.0100471731541244	0.0675980553448961	0.0637603951150789	0.289408412650218	0.00781087653436593	0.0159093012389512	0.623600049115006	0.0525521015874471	0.0274304154324883	0.0557755799221462	0.0520241015231849	0.0274657095736787	0.0585999528220836	0.000528000064262218	0.00118515610497994	0.445510985467314	766
Kynurenate (+)	PC(o-16:0_22:6)	Survival_Years	0.997955331003196	0.856942652559593	0.00554634398160924	-0.00779873576514496	0.042981717333048	0.856070025001773	-0.0373742669501814	0.0235637234256442	0.113150571833672	0.0525521015874471	0.0274304154324883	0.0557755799221462	0.0522606295550867	0.0274026766981027	0.0568946906919623	0.000291472032360455	0.00161688715183947	0.180267393447253	766
Kynurenate (+)	PC(p-18:0_20:5)	Survival_Years	0.997955331003196	0.899617825419389	0.00262083038474329	0.0540254108901397	0.0505535706491946	0.285567769976503	0.0025493585768847	0.0200685995590125	0.898949838341523	0.0525521015874471	0.0274304154324883	0.0557755799221462	0.0524143714428247	0.0274702728746817	0.056777590953932	0.000137730144622498	0.0010918473206798	0.126144143062736	766
Kynurenate (+)	PE(18:0_20:2)	Survival_Years	0.997955331003196	0.585845419506632	0.0151271896120206	-0.0951670859840031	0.0727793078489848	0.191415526267273	-0.00835336710170057	0.0139366721182081	0.549105010217704	0.0525521015874471	0.0274304154324883	0.0557755799221462	0.0517571359822237	0.0274744608106677	0.0599850210676418	0.000794965605223481	0.00145901019458565	0.544866381450641	766
Kynurenate (+)	PE(18:2_20:0)	Survival_Years	0.997955331003196	0.48744645474056	0.0199456663135999	-0.0918474148442125	0.0748200368151321	0.220000122159637	-0.0114122611302617	0.0135533066893163	0.400047775179025	0.0525521015874471	0.0274304154324883	0.0557755799221462	0.0515039149051055	0.0274640954080382	0.0611473859539705	0.00104818668234162	0.00150953765135822	0.694375977570686	766
Kynurenate (+)	PE(16:0_22:4)	Survival_Years	0.997955331003196	0.305336276241674	0.0467746831605569	-0.117104408500731	0.0990023621860643	0.237254782847748	-0.0209907375191506	0.0102182896818897	0.0403083030290417	0.0525521015874471	0.0274304154324883	0.0557755799221462	0.0500939936862729	0.0273964291188294	0.0678839501688157	0.00245810790117424	0.00239802061218311	1.02505703607628	766
Kynurenate (+)	PE(18:0_20:4)	Survival_Years	0.997955331003196	0.214133089210651	0.0654318153156404	-0.203303587760492	0.137912282792466	0.140870742896823	-0.0169135205305355	0.0073298453856069	0.0213061909817748	0.0525521015874471	0.0274304154324883	0.0557755799221462	0.0491135221819285	0.0273903134083311	0.0733705161732966	0.00343857940551861	0.00276795733229592	1.24228049522224	766
Kynurenate (+)	PE(16:0_22:6)	Survival_Years	0.997955331003196	0.236724362218222	0.0798869746938098	-0.11267552203324	0.0888439953873095	0.205115407461099	-0.0372594538180565	0.0113360028942895	0.00106164728072073	0.0525521015874471	0.0274304154324883	0.0557755799221462	0.0483538731778242	0.0272784812222925	0.0767111982950825	0.00419822840962291	0.00354815659371516	1.18321395878052	766
Kynurenate (+)	PE(18:2_20:4)	Survival_Years	0.997955331003196	0.148947534461246	0.087289572944042	-0.107390802748784	0.0622275612442148	0.0848098064598098	-0.0427154876159271	0.0162271496521241	0.00865870478835229	0.0525521015874471	0.0274304154324883	0.0557755799221462	0.047964851082567	0.0273755139301976	0.0801745551748116	0.00458725050488017	0.00317839737283722	1.4432589656923	766
Kynurenate (+)	PE(18:0_22:6)	Survival_Years	0.997955331003196	0.289061486062036	0.0696247162767071	-0.0670311347163567	0.0597388751797411	0.262201064156123	-0.054585457612399	0.0168626584489643	0.00126215631089944	0.0525521015874471	0.0274304154324883	0.0557755799221462	0.0488931764246765	0.0272779542780425	0.0734813153574104	0.00365892516277069	0.00345122131600568	1.06018270859703	766
Kynurenate (+)	PE(p-16:1_22:6)	Survival_Years	0.997955331003196	0.933086181987301	0.000278561443430906	0.00810192753290396	0.0605476562186667	0.89358900254948	0.00180685265501009	0.0167560985534651	0.914158119993281	0.0525521015874471	0.0274304154324883	0.0557755799221462	0.0525374625981736	0.0274492886727773	0.0560125690302797	1.46389892735269e-05	0.000174351347233062	0.0839625819120193	766
Kynurenate (+)	PE(p-20:1_22:6)	Survival_Years	0.997955331003196	0.962241042088949	0.00152164157105411	0.110186518566267	0.0662089905567702	0.096495864989988	0.000725728187642356	0.0153234326445207	0.96223870253388	0.0525521015874471	0.0274304154324883	0.0557755799221462	0.0524721361250254	0.0275010091961826	0.0567817403265284	7.9965462421718e-05	0.001689119260072	0.0473415135994066	766
Kynurenate (+)	PG(18:0_18:1)	Survival_Years	0.997955331003196	0.143548882590618	0.0843597050165277	0.114871042006072	0.0613264358401757	0.0614517746711044	0.0385935368087051	0.0164817484060047	0.0194693348562628	0.0525521015874471	0.0274304154324883	0.0557755799221462	0.0481188217995315	0.0274122613367121	0.0796138780274472	0.00443327978791564	0.00303088336991595	1.4627022048818	766
Kynurenate (+)	PG(22:6_22:6)	Survival_Years	0.997955331003196	0.57263499583105	0.0129602499597274	-0.0619080154925538	0.0891228387103423	0.487503272765752	-0.0110016185636612	0.0113764578123474	0.333838206459708	0.0525521015874471	0.0274304154324883	0.0557755799221462	0.0518710132149648	0.0274406695810206	0.0591135749230099	0.000681088372482304	0.00120722877489305	0.564175064947936	766
Kynurenate (+)	PI(16:0_18:1)	Survival_Years	0.997955331003196	0.280269475297508	0.114924317380951	0.174737939649831	0.0323179685253882	8.6906955394096e-08	0.0345632689384729	0.0313667308336701	0.270864097496218	0.0525521015874471	0.0274304154324883	0.0557755799221462	0.0465125871855754	0.0279687052755304	0.0967365739468285	0.00603951440187175	0.00559362328149936	1.07971418487318	766
Kynurenate (+)	PI(16:1_18:0)	Survival_Years	0.997955331003196	0.199933732471397	0.0839072465423764	0.0969712674301706	0.0313872968832199	0.00208076709703021	0.0454722544220971	0.0322798198116446	0.159352091519547	0.0525521015874471	0.0274304154324883	0.0557755799221462	0.0481425994432292	0.0275901326082186	0.0814188594716271	0.00440950214421794	0.00344024592690387	1.28174038656195	766
Kynurenate (+)	PI(16:1_18:1)	Survival_Years	0.997955331003196	0.714809500763102	0.0155008278226353	0.0818203504186512	0.0377739483742237	0.030629319944026	0.00995597151877957	0.0268559483644951	0.710955313700549	0.0525521015874471	0.0274304154324883	0.0557755799221462	0.0517375005090225	0.0275344108591687	0.0606404514016394	0.000814601078424655	0.00222931335702464	0.365404475713484	766
Kynurenate (+)	PI(16:1_18:2)	Survival_Years	0.997955331003196	0.97462222758033	0.000252437934675382	0.0135680635092594	0.0331089741373015	0.682072432260051	0.00097774778092192	0.0306427451685666	0.974554152867131	0.0525521015874471	0.0274304154324883	0.0557755799221462	0.0525388354434595	0.0274523006847136	0.0560330509089407	1.3266143987586e-05	0.000417021095579764	0.031811685615431	766
Kynurenate (+)	PI(16:1_20:3)	Survival_Years	0.997955331003196	0.983472817189823	0.000167419059104618	0.0175409925650655	0.0419523454356619	0.675984139266695	0.000501580704119512	0.0241833979660972	0.983458158580267	0.0525521015874471	0.0274304154324883	0.0557755799221462	0.0525433033640454	0.0274524408127122	0.0560134660087007	8.7982234017407e-06	0.000424722389691309	0.0207152333271983	766
Kynurenate (+)	PI(16:1_22:5)	Survival_Years	0.997955331003196	0.603673304212544	0.0236592921814967	0.046368217190792	0.0870324557980432	0.594355006915249	0.0268146071066975	0.0116148859792176	0.0212416066807522	0.0525521015874471	0.0274304154324883	0.0557755799221462	0.0513087560612381	0.027354949352774	0.0610994580414144	0.00124334552620911	0.00239507747418306	0.519125389308419	766
Kynurenate (+)	PI(18:2_20:4)	Survival_Years	0.997955331003196	0.700542094052993	0.00595231935566884	-0.0322097867365496	0.0501666996263683	0.521038403854637	-0.00971154804651605	0.020220395881579	0.631168610855983	0.0525521015874471	0.0274304154324883	0.0557755799221462	0.0522392946959871	0.0274525682477601	0.0574471603437318	0.000312806891460037	0.000813354138751941	0.384588799093131	766
Kynurenate (+)	PC(15:0_15:0)	Survival_Years	0.997955331003196	0.746995648943384	0.0103783854102125	0.0404448484178916	0.122910688038536	0.742205337879658	0.0134851776116411	0.00823928948591303	0.102125294096763	0.0525521015874471	0.0274304154324883	0.0557755799221462	0.052006695623056	0.0274010415369366	0.0580920791898018	0.000545405964391169	0.00169063944273689	0.322603359772701	766
Kynurenate (+)	ITIH4	Survival_Years	0.96824161860829	0.0113414894004001	0.2566115626319	-0.084976224008951	0.0192289159482989	1.13998818210931e-05	-0.160894260108572	0.0520801538514986	0.00208158450379316	0.0532796985003854	0.0273074052754443	0.051423774351991	0.039607511811645	0.027508385111167	0.150340684860365	0.0136721866887404	0.00539976372811817	2.53199720897884	769
Kynurenate (+)	FIBA	Survival_Years	0.999614757637858	0.0502115851272958	0.144340817446227	-0.0635064965395587	0.0228067008725495	0.00549800109009783	-0.121096827157576	0.0439680616924139	0.00602920641147527	0.0532796985003854	0.0273074052754443	0.051423774351991	0.0455892632655513	0.027328903762223	0.0957084414321876	0.00769043523483415	0.0039273842548037	1.95815706737321	769
Kynurenate (+)	APOB	Survival_Years	0.999614757637858	0.429518596394568	0.0381211512803863	-0.0499061035591564	0.0206990521761161	0.016151739312318	-0.0406980970633984	0.0486715519893839	0.40332671255252	0.0532796985003854	0.0273074052754443	0.051423774351991	0.0512486150536788	0.0274207907965733	0.0620251449101036	0.00203108344670656	0.00257094059420288	0.79001570525837	769
Kynurenate (+)	HEG1	Survival_Years	0.999614757637858	0.360895588792987	0.0709692394871315	0.321441918311862	0.212898897251234	0.132364029634521	0.0175101303955511	0.0152574896844774	0.252231392257901	0.0793088659947857	0.0510838420307339	0.121817349374832	0.073680376090549	0.0512861223908817	0.152087087413249	0.00562848990423677	0.0061603776153099	0.913659885109758	270
Kynurenate (+)	AGRF5	Survival_Years	0.999614757637858	0.625092211107281	0.0172726546100929	0.0138345870190379	0.0263284442725171	0.599554207789074	0.0939854375462689	0.0707264906843317	0.184656269362311	0.0752779317138915	0.0372314679879101	0.0438546475449393	0.0739776819996353	0.0372086548836844	0.0474758571480336	0.0013002497142562	0.00266092268959407	0.488646182521959	428
Kynurenate (+)	MA2B1	Survival_Years	0.999614757637858	0.0319939556945758	0.184077470320842	0.0835380487776582	0.0286315972373297	0.00363470070308693	0.111003776994695	0.035098660168212	0.00162838551552048	0.0503757408276226	0.0273186335577092	0.0655872414098987	0.0411027018905354	0.027309588560329	0.132740532692048	0.00927303893708713	0.00432413099459213	2.14448612881622	764
Kynurenate (+)	SODE	Survival_Years	0.999614757637858	0.0729612059990422	0.228443748951869	0.039856282429446	0.0214126629712075	0.0630949500350824	0.305382572747454	0.0457023908659047	4.66186254334544e-11	0.0532796985003854	0.0273074052754443	0.051423774351991	0.041108284431932	0.0265934351605805	0.122582513472712	0.0121714140684533	0.00678801817049344	1.79307328924969	769
Kynurenate (+)	BHMT1	Survival_Years	0.999614757637858	0.997033205057644	0.00036288130064872	0.201270155414013	0.314178505439004	0.522771489817963	-5.58531548829461e-05	0.0150207606031954	0.997038265931376	-0.0309786509901642	0.0568266972528811	0.586487283569076	-0.0309674094170005	0.0571023991359692	0.588434964478447	-1.12415731636535e-05	0.00302328174749118	-0.00371833461204274	167
Kynurenate (+)	INAR2	Survival_Years	0.999614757637858	0.454019941095411	0.0402812261641884	0.0258880419229144	0.00946042031436479	0.00636040229297087	0.0829020437947506	0.106498325595078	0.436563366080732	0.0532796985003854	0.0273074052754443	0.051423774351991	0.0511335269151316	0.0274535170956573	0.0629250337407963	0.00214617158525379	0.00286641580380393	0.748730028073971	769
Kynurenate (+)	MA2B2	Survival_Years	0.999614757637858	0.762624299513428	0.0113962409745686	0.0297233571241203	0.0967276206392877	0.758757618214318	0.0248292251035127	0.0151348293502693	0.10155585320863	0.0647588908056427	0.0319964447672958	0.0435343949179674	0.0640208828807759	0.0319429176722982	0.0456128796948627	0.000738007924866882	0.00244344018116168	0.302036420026462	508
Kynurenate (+)	TFPI1	Survival_Years	0.999614757637858	0.635878676734001	0.0307107155474798	0.0814330789471304	0.0871608996246458	0.351474567644285	0.0280428151864242	0.0510596551816437	0.583577438312585	0.074358826952284	0.0580776447003263	0.202161452106556	0.0720752141693081	0.0583449495193661	0.218412527563666	0.00228361278297587	0.0048231525544203	0.473468910056141	193
Kynurenate (+)	FCN1	Survival_Years	0.999614757637858	0.711601630499573	0.00544350620726174	0.0178102706636696	0.0364007411650104	0.624788200191074	0.0157760842995278	0.0279512154991185	0.572645368734998	0.0516167926864181	0.0274770155331668	0.0607050313767472	0.0513358163550307	0.0274943562290152	0.0622831689020776	0.000280976331387459	0.000759999574127498	0.369705906361893	763
Kynurenate (+)	PGAM2	Survival_Years	0.999614757637858	0.723753719768638	0.0140967928975388	0.0880232076676853	0.122217856722358	0.473124213994857	0.0211800572048775	0.0522120900630436	0.685899337275966	0.132252533417292	0.0625767863278668	0.0371288689283199	0.130388196843534	0.0630158381341076	0.0412207904578192	0.00186433657375839	0.0052747346444761	0.353446514264143	117
Kynurenate (+)	PSA3	Survival_Years	0.999614757637858	0.36460567159531	0.109297701053361	-0.040062172846977	0.042103899246278	0.341854241479183	-0.114687588728328	0.0383935531153231	0.00296900026500434	0.0420377918177265	0.0347052250492554	0.226419096234794	0.0374431578146892	0.0344400110388601	0.277528124604035	0.00459463400303729	0.00506784958180693	0.906623988906768	483
Kynurenate (+)	PIGR	Survival_Years	0.999614757637858	0.0787050822386519	0.119820956110041	-0.13574314705046	0.0578583731302681	0.0192361819044886	-0.0462254383776199	0.017406694827858	0.00808938986193258	0.0523680221129481	0.0273235336294742	0.0556801415087528	0.0460932356337828	0.0273133610882327	0.091921367414522	0.00627478647916523	0.00356876928841916	1.75824940534185	764
Kynurenate (+)	CLC11	Survival_Years	0.999614757637858	0.44519970770152	0.0599189560085487	-0.0261898226165232	0.0322305459999265	0.416820309290375	-0.0942510320937646	0.0422788771497306	0.0262095865950909	0.0411959415916352	0.0316940366354605	0.194226834605522	0.0387275237796753	0.0315969443579323	0.220859988658551	0.00246841781195993	0.00323327390229953	0.763442221892916	569
Kynurenate (+)	CREG1	Survival_Years	0.999614757637858	0.65381341269064	0.0463810262205616	0.108101475744385	0.0590332127276712	0.0676508555961123	0.011511710268004	0.0248871082786584	0.643878330936634	0.0268306454108024	0.0332503760578911	0.420082154525449	0.0255862125424894	0.0333844578984247	0.443785056628863	0.00124443286831302	0.00277483551779401	0.448470859023146	538
Kynurenate (+)	AFAM	Survival_Years	0.999614757637858	0.116439654124586	0.119220129193241	0.0259670915697501	0.0149407957942487	0.0826297601317136	0.244617789463668	0.0668549716014795	0.00027139976195407	0.0532796985003854	0.0273074052754443	0.051423774351991	0.0469276859617925	0.0271357414693895	0.0841636641850845	0.0063520125385929	0.00404613971338581	1.56989451391868	769
Kynurenate (+)	AMY1	Survival_Years	0.999614757637858	0.295686522355877	0.0436558833952925	0.0264095069841976	0.0147025382183149	0.0728645266669239	0.0880732952137628	0.0684780306049722	0.198794864723488	0.0532796985003854	0.0273074052754443	0.051423774351991	0.0509537261953162	0.0273551060999518	0.0629070223342532	0.00232597230506917	0.00222426078247092	1.04572823627509	769
Kynurenate (+)	AMYP	Survival_Years	0.999614757637858	0.34064452435321	0.10867594292835	0.0976927881375487	0.0629998851987345	0.121942220472837	0.0414509027604084	0.0343179800258936	0.227978577596227	0.0372617356920705	0.039183388491106	0.342326161377746	0.0332122814305879	0.039299273992729	0.398666318889306	0.00404945426148271	0.00424964424228082	0.952892531848579	357
Kynurenate (+)	CAH2	Survival_Years	0.999614757637858	0.182257044458615	0.0748320508381745	0.0941160159926967	0.0373389675062227	0.0119266240675014	0.0423629184126625	0.0269488523546165	0.116387317220494	0.0532796985003854	0.0273074052754443	0.051423774351991	0.0492926693935619	0.0273977693710178	0.0724057569410118	0.00398702910682345	0.00298914105678961	1.33383772497695	769
Kynurenate (+)	IGJ	Survival_Years	0.999614757637858	0.116967961573624	0.126141969249844	-0.0983004544564181	0.0575411070796762	0.0879932967949846	-0.0683700408817161	0.0173340412696366	8.77195936886291e-05	0.0532796985003854	0.0273074052754443	0.051423774351991	0.0465588924105088	0.0270945678658496	0.0861481570457241	0.00672080608987658	0.0042872453595261	1.56762805164467	769
Kynurenate (+)	KV2A1	Survival_Years	0.999614757637858	0.835710829902444	0.0226578740676032	-0.203668149324449	0.136529221361133	0.136701646287538	-0.00335089439482626	0.0160011067880185	0.834250471043851	0.0301206749556326	0.0399877037233338	0.451828102468871	0.0294382044956566	0.0401771108751181	0.464247167432149	0.000682470459975934	0.00329087129986623	0.20738290798661	362
Kynurenate (+)	KV2A2	Survival_Years	0.999614757637858	0.902746537336269	0.0076318225811409	0.0152741600190919	0.124365560628017	0.902306409015189	0.0159479850028386	0.0131408281771751	0.225522087221031	0.0319179425786679	0.0349164721006454	0.361135421952677	0.0316743505037524	0.034898959021445	0.364569188484155	0.000243592074915436	0.00199351026097386	0.122192536293461	487
Kynurenate (+)	KV2A7	Survival_Years	0.999614757637858	0.0593502877892753	0.13101187212166	-0.146644690404163	0.0532924751752987	0.00607581646307163	-0.0489797031954449	0.0189184735693527	0.00981779655003518	0.0548241414679877	0.0273465916828442	0.0453544291777695	0.0476415280568039	0.0273813051395621	0.0822934929903848	0.0071826134111838	0.00380921364486443	1.88558954178571	764
Kynurenate (+)	KV5A1	Survival_Years	0.999614757637858	0.259455963846947	0.0618351843156524	-0.0815551081052114	0.0653423448112136	0.212384451672162	-0.0403967336148157	0.015353209759954	0.0086880076329591	0.0532796985003854	0.0273074052754443	0.051423774351991	0.0499851385233317	0.0272268448308191	0.0667801979913642	0.00329455997705372	0.00292154338113442	1.12767792473253	769
Kynurenate (+)	KV5A2	Survival_Years	0.999614757637858	0.963160879363482	0.00170244321163033	-0.00379762114273971	0.0821986725195531	0.963163403729722	-0.0245075299718969	0.0126394992807855	0.0529016596388665	0.0546686746094013	0.0277568800499333	0.0492773191282194	0.0545756042954236	0.0277032120116533	0.0492254703975544	9.30703139776026e-05	0.00201505820789628	0.0461874071989057	744
Kynurenate (+)	KV5A3	Survival_Years	0.999614757637858	0.132571495613404	0.0832460978360875	-0.123002894671785	0.0692792048963972	0.0762668059118307	-0.0435894196931719	0.0154007253063621	0.00478678333211644	0.0644069204286376	0.0280063883705149	0.0217651241352984	0.0590452956293141	0.0279278577180757	0.0348603752110961	0.00536162479932347	0.00356481923619148	1.50403833801448	715
Kynurenate (+)	KV5A7	Survival_Years	0.999614757637858	0.265745223007967	0.495111129015408	-0.359717031603725	0.173868525668551	0.0394998913245001	-0.0215528986559547	0.0163255482157503	0.187884068702251	0.015658999106713	0.0468776123220034	0.738606747588606	0.00790605437973705	0.0471806315734583	0.867046618778846	0.00775294472697595	0.00696634456621581	1.11291433452414	298
Kynurenate (+)	KV5A9	Survival_Years	0.999614757637858	0.155899104363921	0.0678414462717816	-0.156477709453925	0.0864700203239645	0.0708139944897219	-0.030093360040117	0.0131609153393963	0.0225401475345854	0.0694109619949014	0.029197116730554	0.0177254268923769	0.0647020219460516	0.0291759576608065	0.026922243692233	0.00470894004884977	0.00331849263843142	1.41899969712622	685
Kynurenate (+)	KV5AE	Survival_Years	0.999614757637858	0.285338395659574	0.0523294761973452	-0.0704272088689404	0.0590977935286117	0.233775201257901	-0.042380230808059	0.0175715171128943	0.016124313771267	0.0570370961822182	0.0277443149864182	0.0401662754980589	0.0540523748151851	0.0276782205696208	0.051226880427395	0.00298472136703308	0.00279362663958111	1.06840381772728	743
Kynurenate (+)	KV5AF	Survival_Years	0.999614757637858	0.377452629363463	0.0473034604819445	-0.142062682019869	0.14310240231788	0.321678542053733	-0.0362190603623811	0.0187863307536375	0.0548550779758385	0.108773793775264	0.0456798904041613	0.0179099769818739	0.103628416919945	0.0455427113472815	0.023623681309525	0.00514537685531939	0.00582979721401999	0.882599628499145	312
Kynurenate (+)	KV3A1	Survival_Years	0.999614757637858	0.106177201560181	0.0997135406385744	-0.218423474699045	0.0826706239651807	0.00842549161791266	-0.0265358147834428	0.0129959627709801	0.0415450183849034	0.0581269588047065	0.0283476500233749	0.0406909391616267	0.0523309139357367	0.0284251452834971	0.0660483182864268	0.00579604486896985	0.0035875122563354	1.61561674353426	727
Kynurenate (+)	KV3AJ	Survival_Years	0.999614757637858	0.144244621086602	0.100623749908282	-0.137817334595314	0.0802918311663681	0.0865249829595087	-0.0367426397478129	0.0132276954944544	0.00562248626208132	0.0503238319050423	0.0281142471970459	0.0738935956071337	0.0452600592290029	0.0280385263695208	0.106937164206651	0.0050637726760394	0.0034679445658316	1.46016540342972	728
Kynurenate (+)	LV1E	Survival_Years	0.999614757637858	0.732585092557108	0.00598180772096575	-0.0241033037268092	0.065025238877587	0.710990119781446	-0.0142259840735032	0.0161403224646957	0.378405394140582	0.0573226741699812	0.0278624935064686	0.0400206277439473	0.0569797809550447	0.0278696194552358	0.0412744152143723	0.000342893214936398	0.00100352485297915	0.341688812109094	738
Kynurenate (+)	LV2A	Survival_Years	0.999614757637858	0.455125064628936	0.0404074291371553	0.171119222973935	0.0899634717626542	0.0579183847560637	0.0171492102934619	0.021116359622354	0.417230047182915	0.0726242575362318	0.036917772931746	0.0498922959678348	0.069689697996198	0.0371107444145448	0.0611686575608956	0.0029345595400338	0.00392899578386636	0.746898113783675	409
Kynurenate (+)	HVM03	Survival_Years	0.999614757637858	0.500323518180256	0.0239711250804578	-0.07633514658145	0.105029643446516	0.467600924069586	-0.0190357851332684	0.0105700105844655	0.0721584686837107	0.0606187420725468	0.0289972599339913	0.0369437577302358	0.0591656426241056	0.0289607888325809	0.0414423077389914	0.00145309944844103	0.00215599530562176	0.673980803507351	714
Kynurenate (+)	HVM04	Survival_Years	0.999614757637858	0.288009994697431	0.452104529620965	-0.537841011631437	0.276141967210726	0.0542552442730824	-0.0392136711456534	0.0309318734785766	0.207863277795354	0.0466500978798923	0.0856748024697781	0.58730825834685	0.0255593773211316	0.0870209401977047	0.769590368713005	0.0210907205587607	0.0198501408584216	1.06249727441167	122
Kynurenate (+)	HVM10	Survival_Years	0.999614757637858	0.0836712146535667	0.204115930545134	-0.374375336391198	0.147528070998322	0.0115844628967285	-0.0319145709167344	0.0134997385149557	0.0186107875903099	0.0585355008343713	0.0378710697447961	0.123074561577748	0.0465874726116381	0.0379678669062754	0.220624513726468	0.0119480282227332	0.00690728939201357	1.72977090500188	385
Kynurenate (+)	HVM12	Survival_Years	0.999614757637858	0.201899089167776	0.0866022330547807	-0.230430616125185	0.0801849447691846	0.00418689741756058	-0.0198993198436603	0.0139712695741793	0.154832151868508	0.0529479710892237	0.0288030742893719	0.0664711049043625	0.0483625585571769	0.0289601570385842	0.0954004119561613	0.00458541253204675	0.00359313392631184	1.27615964951059	694
Kynurenate (+)	HVM15	Survival_Years	0.999614757637858	0.533568662077068	0.0492001115221629	-0.389280926779971	0.201923693066015	0.0560872465252645	-0.019335693303058	0.0293939622503098	0.511849675011457	0.152987795679224	0.0670017093996503	0.0240584958037463	0.145460779070277	0.0681186059249354	0.0346478346299676	0.00752701660894771	0.0120902786497055	0.622567670028933	152
Kynurenate (+)	HVM26	Survival_Years	0.999614757637858	0.931281607053634	0.00403242884808475	0.0316830889678394	0.322538332146626	0.921962998612573	0.00502179456869776	0.0278901214075251	0.85750865366081	0.0394566079383726	0.0858281567015869	0.646804360033513	0.0392975019742743	0.0862876076394812	0.649888588742675	0.000159105964098264	0.00184508150113959	0.0862324856652642	116
Kynurenate (+)	HVM29	Survival_Years	0.999614757637858	0.724755505151953	0.0186861047434572	-0.0446893811719928	0.118188962001045	0.705520010343573	-0.0135083106115444	0.0139821912020968	0.33450662198029	0.0323062537750335	0.0351697525065152	0.358803792641449	0.0317025757331245	0.0351778894774814	0.367957970586859	0.000603678041908984	0.00171445695497104	0.352110352003081	484
Kynurenate (+)	HVM32	Survival_Years	0.999614757637858	0.159405251681438	0.703837265774416	-0.352157249350403	0.162148057578241	0.03044566677534	-0.0218551086994751	0.0118316589302981	0.0654495994024851	0.0109349637169226	0.0388184061538112	0.778320307034204	0.00323852875306123	0.0389275167119577	0.933738429763292	0.00769643496386123	0.00546981279061452	1.40707465839915	433
Kynurenate (+)	HVM34	Survival_Years	0.999614757637858	0.526876782369099	0.0524772934428926	0.15888860999341	0.240643224385391	0.510044379458073	0.0440488693801635	0.0198756393771509	0.0281142586953928	0.133369371177876	0.0608602587181174	0.0298865691353746	0.12637050755028	0.0602034826020583	0.0374119255963181	0.00699886362759545	0.0110604863281366	0.632780821742998	182
Kynurenate (+)	HVM39	Survival_Years	0.999614757637858	0.897326338811858	0.00214101796833299	0.033605992838338	0.247181112300467	0.892042584208036	0.00739110352607942	0.0180374944682499	0.68258430712556	0.116012745263523	0.0537188614304807	0.0324343417382897	0.115764359891358	0.0538760082991601	0.0333172184091067	0.00024838537216484	0.00192487756735601	0.129039569257394	173
Kynurenate (+)	HVM40	Survival_Years	0.999614757637858	0.938878845966128	0.00605099534896934	0.0227170471804411	0.295168842912225	0.938760643879557	0.0160345218561552	0.017941768422138	0.372995685140339	0.0601978630811763	0.0632845768482812	0.343095210606848	0.0598336060916543	0.0633304789967256	0.34637410238526	0.000364256989522091	0.00475040886909624	0.0766790816453217	163
Kynurenate (+)	HVM44	Survival_Years	0.999614757637858	0.20136126624582	0.0714521973872383	-0.110890770657662	0.075397494548849	0.14178704104095	-0.0343306436721841	0.0133080863739448	0.0100824551281426	0.0532796985003854	0.0273074052754443	0.051423774351991	0.0494727469664033	0.0272429617028226	0.0697808789212784	0.00380695153398208	0.00297957467541074	1.27768287380053	769
Kynurenate (+)	IGKC	Survival_Years	0.999614757637858	0.0408263910464919	0.1861384268358	-0.111850836608801	0.0480304054616313	0.0201425380182717	-0.0886662948783623	0.0207285794487741	2.14016437031945e-05	0.0532796985003854	0.0273074052754443	0.051423774351991	0.043362299239238	0.0270910455875947	0.109892788577043	0.00991739926114745	0.004848899140209	2.04528883245033	769
Kynurenate (+)	IGH1M	Survival_Years	0.999614757637858	0.208895582190592	0.0677720984129351	-0.194182599784345	0.079212578793675	0.0144614912867233	-0.0185952653543098	0.0127059026280622	0.143754901840289	0.0532796985003854	0.0273074052754443	0.051423774351991	0.0496688215302059	0.0273975380283743	0.0702566085818578	0.00361087697017963	0.00287351083107116	1.25660809457732	769
Kynurenate (+)	IGHA	Survival_Years	0.999614757637858	0.307766532295688	0.0434947292062694	-0.143268713859577	0.0751519985687228	0.0569898853698523	-0.0161751019886819	0.0133986532255465	0.227736890686185	0.0532796985003854	0.0273074052754443	0.051423774351991	0.0509623124419194	0.0273663211669527	0.062970429844521	0.00231738605846594	0.00227212592743282	1.01991972825391	769
Kynurenate (+)	B2MG	Survival_Years	0.999614757637858	0.689444994647355	0.00644243715469856	0.0105554913632288	0.0150872173162831	0.484378869857054	0.0325187238943486	0.0667964151020143	0.626521758335498	0.0532796985003854	0.0273074052754443	0.051423774351991	0.0529364473911754	0.0273306861333459	0.0531426006321602	0.00034325110921002	0.000858968779574984	0.399608364555299	769
Kynurenate (+)	HA10	Survival_Years	0.999614757637858	0.727278062636721	0.0100790005220308	0.052677984538294	0.0354710789564997	0.137946941150728	0.0101941278449758	0.0284131856055749	0.719861661123645	0.0532796985003854	0.0273074052754443	0.051423774351991	0.0527426923913864	0.0273645691283825	0.0543143880662986	0.000537006108999028	0.00153980869139652	0.348748589353652	769
Kynurenate (+)	HBA	Survival_Years	0.999614757637858	0.147133380717749	0.0846933425590373	0.0867261933045922	0.0492443587994193	0.0786305405248737	0.0520308292638555	0.0203777259758167	0.0108712853998859	0.0532796985003854	0.0273074052754443	0.051423774351991	0.04876726274385	0.0272627889784793	0.0740617588312609	0.00451243575653537	0.00311260081747971	1.44973159783114	769
Kynurenate (+)	HBB1	Survival_Years	0.999614757637858	0.0886174950960922	0.109340497568082	0.118358574329629	0.0501519862304978	0.0185354396926128	0.0492201665769064	0.0200153210631097	0.0141573179099797	0.0532796985003854	0.0273074052754443	0.051423774351991	0.0474540697560759	0.0273170398170834	0.0827784127088655	0.00582562874430951	0.00342133421521703	1.70273594388965	769
Kynurenate (+)	HBB2	Survival_Years	0.999614757637858	0.301969323765653	0.0404704911349982	0.107043573919369	0.0770743347907981	0.165303450235234	0.0201437179915109	0.0130562830379518	0.123301302247986	0.0532796985003854	0.0273074052754443	0.051423774351991	0.0511234429345501	0.0273175738034687	0.0616804478506508	0.00215625556583522	0.00208895071510239	1.03221945364543	769
Kynurenate (+)	PIP	Survival_Years	0.999614757637858	0.364626774654469	0.0706832095426821	-0.322250686989871	0.172633716362754	0.0636899123784929	-0.025439571399687	0.0245292480568758	0.301183128975568	0.11598114196168	0.054898716519462	0.0361095877723703	0.107783222601403	0.0554526429526954	0.0536127212806913	0.008197919360277	0.0090426463335179	0.90658409694629	191
Kynurenate (+)	CFAD	Survival_Years	0.999614757637858	0.335063587513901	0.0353944825764923	0.039731642359982	0.0272677356040087	0.145517631594387	0.0474636145963111	0.0369228329181941	0.199029544712529	0.0532796985003854	0.0273074052754443	0.051423774351991	0.0513938911401327	0.0273346870694921	0.0604805448002361	0.00188580736025266	0.00195630319011272	0.963964772834624	769
Kynurenate (+)	KV3A4	Survival_Years	0.999614757637858	0.237583293455599	0.0781850568082006	-0.35288182788228	0.130865099711824	0.0073617194905642	-0.0213594736567294	0.0162582215150936	0.189829845677121	0.0964042288167717	0.0389261620080094	0.0137590896253763	0.0888668587101817	0.0393049047307072	0.0244066245995784	0.00753737010659007	0.00638192883767738	1.18104891143431	359
Kynurenate (+)	HVM48	Survival_Years	0.999614757637858	0.213536744447128	0.0867751194050168	-0.0913043117859375	0.061592803663143	0.138713468245898	-0.041674201261795	0.0182237977929878	0.022522721012347	0.0438493693990452	0.0289721534984022	0.130629822732307	0.0400443351336084	0.0289279374157351	0.166740206298924	0.00380503426543684	0.00305895761912284	1.24389898102869	696
Kynurenate (+)	FABP4	Survival_Years	0.999614757637858	0.269601184859747	0.150038091299622	0.184432096738574	0.13687261212798	0.179259641255846	0.0445354534714539	0.0231301069231167	0.0555132536250238	0.0547445451471438	0.0464971791807033	0.240360377234943	0.0465307780842003	0.0464009837024388	0.317101910246571	0.00821376706294343	0.00744013141564773	1.10398144926158	236
Kynurenate (+)	TBA1B	Survival_Years	0.999614757637858	0.743660955429749	0.0120186137340151	-0.047988784738606	0.0522692721353252	0.359034751114019	-0.0105081606742315	0.0300267346362155	0.726526038201369	0.0419577391997534	0.0339573900562831	0.217225960287464	0.0414534653391589	0.0340197330964393	0.223643214655768	0.000504273860594381	0.00154207869041622	0.327009162196693	496
Kynurenate (+)	SAA1	Survival_Years	0.999614757637858	0.0328396923647816	0.276554196931513	-0.252310485162292	0.0933092964742226	0.00702035155063515	-0.0406415741725627	0.0116956812518814	0.000543209331423567	0.0370787911050143	0.0288131153017695	0.198572972863714	0.0268244958077758	0.0287352325387944	0.350887992242828	0.0102542952972386	0.00480511433730856	2.13403773092779	720
Kynurenate (+)	SAA2	Survival_Years	0.999614757637858	0.14040364179055	0.0907731208624877	-0.228219441250718	0.128884510511633	0.0771248195386617	-0.025666849621996	0.00964303677974007	0.00798805145566392	0.0645309318853532	0.0302672445827147	0.0334181917543189	0.058673257805955	0.0301918977579891	0.0524529938511324	0.00585767407939813	0.00397321814689677	1.47428957153364	617
Kynurenate (+)	CO5	Survival_Years	0.999614757637858	0.325879241954529	0.0510336568291853	-0.150478421328229	0.0594112646406953	0.0115216277003783	-0.0180694203542993	0.0169522657232572	0.286819323301917	0.0532796985003854	0.0273074052754443	0.051423774351991	0.0505606406511543	0.027423778578906	0.0656328739532657	0.00271905784923113	0.00276763568896499	0.982447892283095	769
Kynurenate (+)	APOA4	Survival_Years	0.999614757637858	0.82364258087361	0.00901208713353919	0.00454165957011693	0.0202671586424485	0.822749855765998	0.105723750959566	0.049579075919682	0.0333030643442647	0.0532796985003854	0.0273074052754443	0.051423774351991	0.0527995372150513	0.0272426781565066	0.0529919159658916	0.000480161285334171	0.00215451879711495	0.222862425696699	769
Kynurenate (+)	MAOX	Survival_Years	0.999614757637858	0.689377863547431	0.0183549408206443	0.0261296542024478	0.0625267325133859	0.676185867207409	0.0303879313176453	0.0221901111033706	0.171420982262468	0.0432595313172974	0.0326241215250179	0.18538866417312	0.0424655051800397	0.0326034409701325	0.193294647339885	0.000794026137257804	0.00198655776566479	0.399699495771817	580
Kynurenate (+)	TTHY	Survival_Years	0.999614757637858	0.7602071019297	0.0190614698099961	0.00694619159353102	0.0226619598062365	0.759300679270794	0.146208084066758	0.044148327842569	0.000972539845350012	0.0532796985003854	0.0273074052754443	0.051423774351991	0.0522641091359346	0.027125837028533	0.0543992913794178	0.00101558936445079	0.00332752279564826	0.305208837570995	769
Kynurenate (+)	A1AG2	Survival_Years	0.999614757637858	0.105950578686083	0.101528299246313	-0.105662288906365	0.0403353649108995	0.0089850504152709	-0.0511951541944554	0.0249173087308399	0.0402709603016839	0.0532796985003854	0.0273074052754443	0.051423774351991	0.047870301327285	0.027374662073742	0.0807594527739608	0.00540939717310044	0.00334602199227	1.6166651580884	769
Kynurenate (+)	ALBU	Survival_Years	0.999614757637858	0.286974465828263	0.115993964097055	0.0119653722874211	0.0110455914748538	0.279043250943251	0.516500722794279	0.0892385361657107	1.0560643228075e-08	0.0532796985003854	0.0273074052754443	0.051423774351991	0.0470995750654297	0.0267443161507968	0.0786368111406299	0.00618012343495563	0.00580411935102883	1.06478227982341	769
Kynurenate (+)	BPIA2	Survival_Years	0.999614757637858	0.828985677844166	0.0484025603736499	0.310588680604533	0.136160051522168	0.0237366510196198	0.0067810304710982	0.0312522052512858	0.828477066757103	0.0435123946109281	0.0564605087525605	0.441930303689607	0.0414062833037705	0.0574392014933129	0.471945000133972	0.00210611130715753	0.00975039545167673	0.216002655235419	201
Kynurenate (+)	TRFL	Survival_Years	0.999614757637858	0.653868611252135	0.00836732605569006	-0.0261272168796752	0.0524476145395102	0.618537641623144	-0.0215853890435139	0.020973084427176	0.303764033408284	0.0674009997003208	0.0283246277894678	0.0176138123500719	0.0668370335593487	0.0283286626499116	0.0185967332619648	0.000563966140972052	0.00125774583918548	0.448394360292441	695
Kynurenate (+)	ENPL	Survival_Years	0.999614757637858	0.142253051256031	0.180687784617641	-0.133111425180024	0.0481196268159822	0.0059936888458597	-0.0804013375747369	0.046445047184941	0.0843817666078903	0.059231102166652	0.0404758908906871	0.14433034360023	0.0485287655356984	0.04082335124965	0.235405856741658	0.0107023366309535	0.0072931409766228	1.46745231790506	351
Kynurenate (+)	CO3A1	Survival_Years	0.999614757637858	0.153383403700002	0.386068101883286	0.143302955909854	0.0646836390649082	0.0277014154224078	0.089010250308305	0.0476740786775431	0.063160291849655	0.0330393314372091	0.0472209939440539	0.484831467329146	0.020283899461753	0.0474642684598133	0.669521818441892	0.0127554319754561	0.00893436479413889	1.42768201985931	254
Kynurenate (+)	APOE	Survival_Years	0.999614757637858	0.372678064635465	0.0406554536523108	-0.0644266898649289	0.0291967649485559	0.0276478242583554	-0.0336213193248447	0.0344998246573528	0.330111554422123	0.0532796985003854	0.0273074052754443	0.051423774351991	0.0511135881873939	0.0273986465937518	0.0625028608172697	0.00216611031299151	0.00242982352680225	0.891468161822519	769
Kynurenate (+)	SODC	Survival_Years	0.999614757637858	0.661675575340161	0.0130051455938827	0.0557711015137011	0.0482801478126374	0.248437132222166	0.0109031405098181	0.0230587132739898	0.63647928857048	0.0467568895558723	0.0288427896408069	0.105466446580008	0.0461488093996811	0.028888105185222	0.110624610415117	0.000608080156191212	0.00138957683390693	0.437600959769554	706
Kynurenate (+)	C4BPA	Survival_Years	0.738510575640975	0.00603358313432169	0.284355195487139	-0.093103479182172	0.0254731064852505	0.000275521638433961	-0.162726025017054	0.0391100597269209	3.54815364926464e-05	0.0532796985003854	0.0273074052754443	0.051423774351991	0.0381293394178125	0.0272536911588173	0.162219719427033	0.0151503590825729	0.00551734564467575	2.74595069047252	769
Kynurenate (+)	PDIA1	Survival_Years	0.999614757637858	0.228111020834775	0.146433325039786	-0.0539084928938856	0.0328140687511809	0.101252793593771	-0.105905434868697	0.0597127474196289	0.0769460436377859	0.0389884091035414	0.0380523651456261	0.306212991581019	0.0332792067204983	0.0380802704377621	0.382721239633583	0.00570920238304302	0.00473698744977367	1.20523907727807	400
Kynurenate (+)	PGK1	Survival_Years	0.999614757637858	0.82670509046042	0.00594077269248771	0.0674385391217852	0.154233584431908	0.662172518600482	0.00302672168960977	0.0119673278706035	0.800467174542315	0.0343587778292911	0.0364071469168929	0.345888236594158	0.0341546601402155	0.0364598493195494	0.349455731900186	0.000204117689075504	0.000932345060075572	0.218929340451441	414
Kynurenate (+)	ACE	Survival_Years	0.999614757637858	0.991925459988471	1.28557681508342e-05	-0.000299401093908582	0.029212915996966	0.991825816256173	-0.00252889205690832	0.0394952598600677	0.948965781850717	0.0588959787802288	0.0294382336076463	0.0458428910401505	0.0588952216271807	0.0294607445461469	0.0460118629728915	7.57153048215074e-07	7.481669725268e-05	0.0101201078905946	684
Kynurenate (+)	FRIH	Survival_Years	0.999614757637858	0.974185363904614	0.00202137629631496	0.00498391731468399	0.153989561511036	0.974230378773378	0.0739850221843576	0.0432760764459143	0.0897432243274195	0.182417906930103	0.0765418600103277	0.0186077696313945	0.182049171697011	0.0759823265721611	0.0180136117057094	0.000368735233091899	0.0113949625495202	0.0323594949513393	150
Kynurenate (+)	APOA2	Survival_Years	0.999614757637858	0.258010610762741	0.0733931873880266	0.203724822758807	0.0633942466188925	0.00136796787271639	0.0191943565985864	0.0158836742022551	0.227269905904301	0.0532796985003854	0.0273074052754443	0.051423774351991	0.0493693316043691	0.0274899746752274	0.0729210866226724	0.00391036689601635	0.00345711894064872	1.13110568746662	769
Kynurenate (+)	UBC	Survival_Years	0.999614757637858	0.91588688742217	0.0830815438252348	0.121988471029127	0.109501862001324	0.267809487158427	-0.00655069997845674	0.0617442754745673	0.915712107723978	-0.00961838018108369	0.0689538267335669	0.889330039790913	-0.00881927030654132	0.0696890286127684	0.899539512386847	-0.000799109874542475	0.00756616913002569	-0.105616179179934	129
Kynurenate (+)	ENV1	Survival_Years	0.999614757637858	0.797339711759911	0.0495556143432252	0.0532084775889779	0.14317415788408	0.710530878873576	-0.00771743831389765	0.0217248059919506	0.722762494301576	-0.0082863092106027	0.0455150937655598	0.855710083546797	-0.0078756760670333	0.0456225148262181	0.863107812027912	-0.000410633143569342	0.0015990914862667	-0.25679152637353	237
Kynurenate (+)	NID1	Survival_Years	0.999614757637858	0.436473155516788	0.0336131375746445	-0.072971476990106	0.0628368321911991	0.246507998850809	-0.0409966448541408	0.039106321129756	0.295383713002389	0.0890004903589287	0.0412726189692498	0.0318974250561284	0.0860089046322832	0.0413639274377974	0.0384945530348067	0.00299158572664549	0.00384442234054827	0.778162611087845	311
Kynurenate (+)	4F2	Survival_Years	0.999614757637858	0.410326627396391	0.122798154556629	0.10861305610212	0.0951711245017954	0.255464867232915	-0.0567025412986437	0.0476924257226468	0.236232164914242	-0.0501525150881828	0.0576666317789906	0.385760587880923	-0.0439938787889804	0.0578251969915337	0.447891460128567	-0.00615863629920234	0.0074802555341781	-0.823318972334951	185
Kynurenate (+)	LIPL	Survival_Years	0.999614757637858	0.719176719588856	0.0383254345170687	0.0164883186255913	0.045466379342002	0.717270487407829	0.220166237802918	0.0797543888794186	0.00633887505891572	0.0947196326730616	0.0508463205597208	0.0640253296379736	0.0910894615935695	0.0500002315913831	0.0700690489220526	0.00363017107949223	0.0100961677618297	0.359559306573402	213
Kynurenate (+)	GPX1	Survival_Years	0.999614757637858	0.25349039551043	0.155566515009765	0.16132315750714	0.0550487326187834	0.00355018170655832	0.034610225326345	0.0279133670157641	0.215633218640655	0.0358909552697064	0.0331540688392923	0.279569011042703	0.0303075244380268	0.0334395139667226	0.365227036199059	0.00558343083167957	0.00488954352439333	1.14191249220393	494
Kynurenate (+)	ENV2	Survival_Years	0.999614757637858	0.632571741875528	0.614777276423575	0.278953815800552	0.245628733678261	0.258135979937013	0.0108182958269508	0.0205243150907592	0.599011274217991	0.00490877756403587	0.0579817574392931	0.9326584253694	0.00189097266264873	0.0584210393124352	0.974227466644309	0.00301780490138713	0.00631194362434723	0.478110243213591	157
Kynurenate (+)	LAMP1	Survival_Years	0.999614757637858	0.994428533555824	0.000469521296580218	0.000146017865131012	0.0209108102970282	0.994431987239872	0.19599062563121	0.0882202596111876	0.0268704073479277	0.0609517245517984	0.0370762004986435	0.1009705236761	0.060923106419058	0.0368951445104753	0.099474333981387	2.86181327403607e-05	0.00409834303727369	0.00698285440727727	428
Kynurenate (+)	MUP2	Survival_Years	0.999614757637858	0.861439828397951	0.0101991310398433	0.228387926426249	0.0740571939214994	0.00211926659967397	0.00237931415759078	0.0136099369122725	0.861267840503951	0.0532796985003854	0.0273074052754443	0.051423774351991	0.0527362918736167	0.0275016551316338	0.0555536281083201	0.000543406626768775	0.00311333561265036	0.174541615289004	769
Kynurenate (+)	NGAL	Survival_Years	0.999614757637858	0.140711847419759	0.189508603592906	-0.225645587567577	0.13366331761998	0.0929621601569619	-0.0803652274909048	0.0266427730897111	0.00289702021936006	0.0956898981543969	0.0510003404737781	0.0620983899118647	0.0775558391772097	0.0503435257058275	0.125043502414966	0.0181340589771872	0.0123097554363738	1.47314534971209	218
Kynurenate (+)	SAMP	Survival_Years	0.999614757637858	0.326191393125252	0.0648807275006125	-0.0591651305783125	0.057642178201183	0.305030952650052	-0.0584267382819811	0.0173525669737947	0.000799399125482176	0.0532796985003854	0.0273074052754443	0.051423774351991	0.0498228729006671	0.0271368113648233	0.0667636906966232	0.0034568255997183	0.0035208551816253	0.981814196096118	769
Kynurenate (+)	GELS	Survival_Years	0.999614757637858	0.315578438902913	0.0939832630311309	0.0155593764734847	0.0151786013315386	0.305659710057522	0.321825230394956	0.0653338797180693	1.03849563945021e-06	0.0532796985003854	0.0273074052754443	0.051423774351991	0.0482722985820043	0.026904448744464	0.0731906862116439	0.00500739991838108	0.00498950995162896	1.00358551579725	769
Kynurenate (+)	NCAM1	Survival_Years	0.999614757637858	0.245127064584175	0.0712838286915882	0.0622503310653127	0.0224226197688814	0.00564022261863771	0.0576860495022984	0.0450735235345747	0.201015168932182	0.0503757408276226	0.0273186335577092	0.0655872414098987	0.0467847651482545	0.0274504802045167	0.0887449632878412	0.0035909756793681	0.00308963083969016	1.16226690685422	764
Kynurenate (+)	ICAM1	Survival_Years	0.999614757637858	0.15676920043058	0.0871661591045215	-0.0476277308813339	0.0277828328987591	0.0872227813312857	-0.164934216560041	0.0656526217018271	0.0123766015884937	0.0901203237603455	0.0373950503621664	0.0163887929205725	0.0822648812809003	0.0372893604094453	0.0279239851919513	0.00785544247944527	0.0055475445138791	1.41602153165101	440
Kynurenate (+)	S10A6	Survival_Years	0.999614757637858	0.912136862087189	0.00195140440767628	-0.0117702701268806	0.10041607137576	0.906814144522208	-0.011584375783564	0.0354169228145076	0.743966819127563	0.0698733853871986	0.0487771602672187	0.153652050980134	0.0697370341549748	0.0488945820668091	0.155447951945387	0.000136351232223843	0.00123569652837671	0.110343623286668	215
Kynurenate (+)	C1QB	Survival_Years	0.999614757637858	0.295327934264804	0.0443741921818746	0.0564485986318185	0.0446973289495542	0.207025608019065	0.0422495661456377	0.0225991132855572	0.0619507351126085	0.0537458528134679	0.0273385412351502	0.0496844765445872	0.0513609240117443	0.0273217375694606	0.0605263219144319	0.00238492880172357	0.00227894638338811	1.0465050073613	764
Kynurenate (+)	CALR	Survival_Years	0.999614757637858	0.41798114506936	0.241323141869967	-0.0591194388877782	0.0675243195919049	0.382151220920922	-0.0962836683112834	0.045148612946771	0.0339649961226502	0.0235876112026056	0.047869107908398	0.622632589174631	0.0178953747579856	0.0475983265455357	0.70727119605763	0.00569223644462003	0.00702807088358637	0.809928718549766	266
Kynurenate (+)	CRP	Survival_Years	0.999614757637858	0.565499627461549	0.0204438285450374	-0.0126671750380233	0.0208667696683362	0.544005125514836	-0.0859892610470422	0.0481989534453677	0.0748288246356761	0.0532796985003854	0.0273074052754443	0.051423774351991	0.0521904574793123	0.0272737807455945	0.0560630217239348	0.00108924102107316	0.00189534749933221	0.574691987330523	769
Kynurenate (+)	PMGE	Survival_Years	0.999614757637858	0.276733574761256	0.123729271123498	0.0631851090799842	0.0536330943307545	0.239236043152031	0.0678534778155705	0.0239668560061392	0.00479803968392127	0.0346508902727939	0.0312759421881333	0.268356527457818	0.0303635608755608	0.0311269399168351	0.329728432239671	0.00428732939723311	0.00394169625298587	1.08768639744511	613
Kynurenate (+)	FA9	Survival_Years	0.999614757637858	0.622280125024933	0.01155515124371	-0.00887891671997431	0.0162413411840711	0.584761409782274	-0.0708980766688501	0.0624039882062706	0.256281986934042	0.0544777047978266	0.0273893759720375	0.0470731038089875	0.0538482066794775	0.0273895280456983	0.0496760485047717	0.000629498118349074	0.00127785378320128	0.492621398961669	764
Kynurenate (+)	AMPE	Survival_Years	0.999614757637858	0.430895603398512	0.311581375266381	0.0748638970989892	0.0881410641683401	0.397957406502284	0.182644155400276	0.0867678980537677	0.0381441953955536	0.0438840519396518	0.0735268553714776	0.552126912164951	0.0302105986840338	0.0724411666820422	0.677667431648126	0.013673453255618	0.0173595880190965	0.787660009014986	111
Kynurenate (+)	ENOA	Survival_Years	0.999614757637858	0.974074842845936	0.000839792193251325	0.088321302039423	0.0662303579952112	0.183561233687674	0.00143882708939158	0.0442610622236458	0.974093081977014	0.15132205677295	0.0463500126637361	0.00124799054228895	0.151194977691006	0.0466067554558565	0.00133905215994538	0.000127079081944657	0.00391035595913512	0.0324980854103022	273
Kynurenate (+)	PPIA	Survival_Years	0.999614757637858	0.56746079385113	0.018710413988048	0.057187989210137	0.0427471178714037	0.181385580845741	0.0155100232739091	0.0245227269510257	0.527281299623068	0.0474060618970741	0.027841545314572	0.0890626221745446	0.0465190748534368	0.0278886659457797	0.0957542279560533	0.000886987043637285	0.00155123231330463	0.571795105110797	740
Kynurenate (+)	TPIS	Survival_Years	0.999614757637858	0.728483248170073	0.00769997335357213	0.0768739721282494	0.107378299523076	0.47437869716973	0.0054447496058579	0.0137171693423945	0.691590158349775	0.0543585685594407	0.0328088362332502	0.0981855459349575	0.0539400090299947	0.032853605430692	0.10125924944798	0.000418559529446017	0.00120572357387325	0.347143854956276	526
Kynurenate (+)	HVM53	Survival_Years	0.999614757637858	0.656400310702378	0.019373065843874	0.260492364162939	0.273460051344662	0.342315642681703	0.00860691454008402	0.0171066777243144	0.615604676735332	0.11572951513009	0.0575323040234949	0.0460338719975849	0.113487479613396	0.0578460657369479	0.0516142855242123	0.00224203551669486	0.00503954441649214	0.444888531859685	175
Kynurenate (+)	HVM60	Survival_Years	0.999614757637858	0.945148459782222	0.0124161743005414	-0.00788591518273207	0.114573596214516	0.945155623933478	-0.0330268479913665	0.0136744094478279	0.0161083458110752	0.0209764228262762	0.034068041617489	0.538377718962308	0.0207159759042633	0.0338936428753975	0.541361027333133	0.000260446922012901	0.00378554095939425	0.0688004501355541	491
Kynurenate (+)	HVM61	Survival_Years	0.999614757637858	0.417979403027358	0.0595168805894838	-0.343650045478911	0.321559876821505	0.286703825828443	-0.017068156834772	0.0137485538456597	0.216139376702999	0.0985514162438643	0.0580717990475053	0.0914938020503562	0.0926859433713537	0.0581728350007409	0.112942871472112	0.00586547287251059	0.00724193473939434	0.809931749398936	197
Kynurenate (+)	THRB	Survival_Years	0.999614757637858	0.995544813880127	0.000492778870798006	4.54356851567811e-05	0.00813708274792874	0.99554632592716	0.577852178807953	0.12201917982724	2.61997427891948e-06	0.0532796985003854	0.0273074052754443	0.051423774351991	0.0532534433907219	0.0269178589258804	0.0482606356915378	2.62551096634781e-05	0.00470203426342768	0.00558377676396146	769
Kynurenate (+)	BIP	Survival_Years	0.999614757637858	0.0780945827484131	0.119116523220868	-0.0578846372679224	0.0210338755585742	0.00607470191205466	-0.113467632518179	0.0494738232161844	0.0221112176290895	0.0551395605946801	0.0278308691277684	0.0479494834347205	0.0485715278447154	0.0278952543874227	0.0820797157830983	0.00656803274996468	0.00372791746842715	1.76185036433647	744
Kynurenate (+)	HEXB	Survival_Years	0.999614757637858	0.884352279731537	0.019239101556903	0.411349715343773	0.144532483943377	0.00526533311616107	0.00645279246537268	0.0443050812841531	0.884466172954798	0.137966647556424	0.0674717519313278	0.0432182542347847	0.135312293212621	0.0701763418271025	0.0563878699941559	0.00265435434380349	0.0182487303318399	0.145454193006088	133
Kynurenate (+)	PLMN	Survival_Years	0.999614757637858	0.617908230054827	0.0101167341046522	0.00477108389770054	0.0079087930134451	0.546519707555958	0.112975699958708	0.127376582538608	0.375400390734816	0.0532796985003854	0.0273074052754443	0.051423774351991	0.052740681957481	0.02731812972582	0.0539160447972897	0.000539016542904438	0.00108058951468044	0.498817113789821	769
Kynurenate (+)	CO2	Survival_Years	0.999614757637858	0.989867703571061	0.00010356817792763	0.0129592168593752	0.0375183581429015	0.7299252913341	0.000456518954697943	0.0359240748940176	0.989865713527049	0.0571230299955638	0.0307643927339139	0.0639040987633304	0.0571171138674296	0.0307974170956992	0.0642171217689107	5.91612813434591e-06	0.000465862843292802	0.0126992916896519	552
Kynurenate (+)	A1AT2	Survival_Years	0.999614757637858	0.064443432969073	0.173797851491925	0.0271792528369315	0.013469139230135	0.0439655126610809	0.340697265780686	0.0737687114651877	4.56471512541972e-06	0.0532796985003854	0.0273074052754443	0.051423774351991	0.0440198013728809	0.0270119153588304	0.103605837474182	0.00925989712750453	0.00500778711763379	1.84909959428944	769
Kynurenate (+)	EST1C	Survival_Years	0.999614757637858	0.107023756253944	0.138159460500024	0.0258412622947449	0.0148314467597486	0.0818691295145278	0.284858158880038	0.0671410131207031	2.49136992570244e-05	0.0532796985003854	0.0273074052754443	0.051423774351991	0.0459186040999682	0.0270526675490252	0.0900491170038321	0.00736109440041718	0.00456724040749402	1.61171599120093	769
Kynurenate (+)	CATA	Survival_Years	0.999614757637858	0.736481797080229	0.0234038434023984	0.186960020815551	0.152970448694795	0.222589358843358	0.00562197329864149	0.0160606680537688	0.72654977002962	0.0449107536256533	0.0425618451854077	0.292185507810154	0.0438596693807148	0.04272965247614	0.305508437206789	0.00105108424493849	0.00312343033305175	0.336515988148045	324
Kynurenate (+)	TLN1	Survival_Years	0.999614757637858	0.87494422066002	0.00104499313079365	0.00816576096173316	0.0440649942958129	0.853035651024124	0.00681833808319587	0.0228724348507703	0.765709026410695	0.0532796985003854	0.0273074052754443	0.051423774351991	0.0532240215814418	0.0273249850031142	0.0518179548981751	5.56769189436594e-05	0.000353770497362248	0.157381464420557	769
Kynurenate (+)	KLKB1	Survival_Years	0.999614757637858	0.0239301697199383	0.195087998565409	0.0369500748513804	0.0126530805583873	0.00360462702322927	0.281304700637713	0.0789796432135291	0.000392190971958994	0.0532796985003854	0.0273074052754443	0.051423774351991	0.0428854687557767	0.0272495950310403	0.115964129487058	0.0103942297446086	0.00460278381441203	2.25824852170174	769
Kynurenate (+)	CMGA	Survival_Years	0.999614757637858	0.872802465033918	0.00470577248874431	0.0581313434771114	0.030528119227265	0.0573090788669547	0.00571797941156579	0.0355886360782624	0.872402354075814	0.0706353369109602	0.0282483466033248	0.0126366968745959	0.0703029430857914	0.0283442938514124	0.0133687853095201	0.000332393825168782	0.00207616650245764	0.160099791984561	711
Kynurenate (+)	HGFL	Survival_Years	0.999614757637858	0.535631069967492	0.0179430788880892	-0.0178995158352148	0.0131143789209848	0.172709330731489	-0.0534093682827567	0.0768319342493068	0.487184164947763	0.0532796985003854	0.0273074052754443	0.051423774351991	0.0523236966670594	0.0273516063231383	0.0561365256715222	0.000956001833326023	0.00154334956719327	0.619433117193667	769
Kynurenate (+)	LIPC	Survival_Years	0.999614757637858	0.306124949737503	0.0421271193465876	0.0369479150721451	0.0269958202421002	0.171696422027338	0.0781498314880394	0.0507056187000269	0.123864053713305	0.0685419127039463	0.0313154951539022	0.0290570179033131	0.0656544393672238	0.031330383397231	0.0366040027543129	0.00288747333672254	0.00282148748492609	1.02338690217447	552
Kynurenate (+)	MUG1	Survival_Years	0.999614757637858	0.646449564248935	0.0102329371458577	-0.0282184921441683	0.0265142937159943	0.287553783687067	-0.0193209404357691	0.038008078025187	0.611369248299765	0.0532796985003854	0.0273074052754443	0.051423774351991	0.0527344906944807	0.0273422356040136	0.054155601505016	0.000545207805904694	0.00118859324936703	0.45870006934251	769
Kynurenate (+)	MUG2	Survival_Years	0.999614757637858	0.878672967034373	0.00144938174634045	-0.0493025737455746	0.117247172808741	0.674245017337315	-0.00142718885351399	0.00871150691549591	0.869912644021349	0.0485476541131404	0.0273694458432329	0.0765210511284615	0.0484772900294411	0.0273913543331253	0.077184398564135	7.03640836992355e-05	0.00046094535772123	0.152651680986861	753
Kynurenate (+)	VCAM1	Survival_Years	0.999614757637858	0.0462440343178785	0.232022628387394	-0.042703983700224	0.0203429520706383	0.036144698233163	-0.309777127652816	0.0487733656528143	3.7718132085602e-10	0.0570147726621771	0.027412941653817	0.037890671431485	0.0437860552521891	0.026778340112406	0.102457157723901	0.0132287174099881	0.00663706062643834	1.9931590435218	758
Kynurenate (+)	SPA3C	Survival_Years	0.999614757637858	0.521571402818644	0.114736148266828	0.0270303208670924	0.0412089897357075	0.512145816855348	0.102607285979195	0.0340497315293548	0.00270390032611161	0.0241729211344026	0.0329093226388319	0.462942770976598	0.0213994132710835	0.0326796660013167	0.512859702872031	0.00277350786331916	0.00432735156296395	0.640925014518461	571
Kynurenate (+)	VTNC	Survival_Years	0.976060702471474	0.0191384451464995	0.206183178087728	-0.0402145438772793	0.0120455023978752	0.000884600949414836	-0.27316926925465	0.0830675684103836	0.00105517171899809	0.0532796985003854	0.0273074052754443	0.051423774351991	0.0422943209360199	0.027331804428943	0.122188268967742	0.0109853775643654	0.00468894841813812	2.34282329101148	769
Kynurenate (+)	SAA4	Survival_Years	0.999614757637858	0.997981400190737	9.92717165874369e-05	7.44888595181286e-05	0.0294428857738914	0.997982085182986	0.0710061499613523	0.0341330839055613	0.0378468082001846	0.0532796985003854	0.0273074052754443	0.051423774351991	0.053274409333256	0.0272458005970292	0.0509237555606298	5.28916712939435e-06	0.00209062750861899	0.00252994237739091	769
Kynurenate (+)	ANT3	Survival_Years	0.96824161860829	0.0147052601630245	0.242034392439275	0.0283804387963202	0.00972054462180874	0.00361159289252913	0.454380552338767	0.102325839395918	1.03547038955032e-05	0.0532796985003854	0.0273074052754443	0.051423774351991	0.0403841790444968	0.0271221109188924	0.136923141220691	0.0128955194558886	0.00528600747826313	2.43955755055529	769
Kynurenate (+)	APOC1	Survival_Years	0.999614757637858	0.338937420556558	0.0683430645206596	0.026771258756493	0.0270347966224671	0.322376886949834	0.136015190969307	0.0369433027189807	0.000248644814199865	0.0532796985003854	0.0273074052754443	0.051423774351991	0.0496384006281322	0.0270951780022081	0.0673562797474604	0.00364129787225313	0.00380782600059562	0.956266875556698	769
Kynurenate (+)	PRDX1	Survival_Years	0.999614757637858	0.234312798008618	0.274060456922443	0.221020102460972	0.113426385842198	0.0540665996227162	0.0876397440474352	0.0583710063039452	0.136334837697348	0.0706783657392029	0.0676017939780985	0.298234659110011	0.0513082205301854	0.0684212033905948	0.455048505314736	0.0193701452090175	0.0162867058860366	1.18932246609945	123
Kynurenate (+)	FBLN2	Survival_Years	0.999614757637858	0.571091096366509	0.200213438310728	0.170526859561303	0.292245965283405	0.561174951374171	-0.075491209644079	0.0319899629199039	0.020719669576899	-0.0642977764814649	0.0864808801788547	0.459335495854243	-0.0514244975763762	0.0843170919930744	0.543660470037568	-0.0128732789050887	0.0227264283597058	-0.566445316498267	104
Kynurenate (+)	MBL1	Survival_Years	0.999614757637858	0.505801808065059	0.0167416884281794	0.0194924547922488	0.0206523828615717	0.345563790449423	0.0457608916551389	0.0487755295282488	0.348453512894655	0.0532796985003854	0.0273074052754443	0.051423774351991	0.0523877063885446	0.0273261756029541	0.0556099040605735	0.00089199211184079	0.00134055762729455	0.665388860336399	769
Kynurenate (+)	TKT	Survival_Years	0.999614757637858	0.990653826781768	0.000192689879991614	-0.0298695661725932	0.122911459753656	0.808175439995573	0.000282858204772961	0.0241190370937756	0.990651579370344	-0.0438468894437766	0.0488019412389276	0.369731752676538	-0.0438384405919116	0.048897193872159	0.370758498953701	-8.4488518649269e-06	0.000721263573595974	-0.0117139589107541	298
Kynurenate (+)	MBL2	Survival_Years	0.999614757637858	0.295590440027435	0.0419107773606392	0.0392134832228493	0.0242294597326895	0.106000759427125	0.0569445353528425	0.0415464207969507	0.17091108227397	0.0532796985003854	0.0273074052754443	0.051423774351991	0.0510467049186937	0.0273396832318493	0.0622820477895019	0.00223299358169164	0.00213492309825608	1.04593630726824	769
Kynurenate (+)	LIFR	Survival_Years	0.999614757637858	0.301001920667234	0.0492559065535919	0.101168047408837	0.0453026114199775	0.0258385607366804	0.0259404023083803	0.0222283200359341	0.24359021368188	0.0532796985003854	0.0273074052754443	0.051423774351991	0.0506553586498469	0.0273931468855178	0.0648310791158385	0.00262433985053854	0.0025373415234627	1.03428719637123	769
Kynurenate (+)	GSHR	Survival_Years	0.999614757637858	0.422856842859813	0.4653565927573	-0.0509181103258332	0.0586231081973814	0.387783062275804	-0.316864636763139	0.15236352212959	0.0409289294037989	0.0346705059822267	0.0800525547373917	0.666155231652836	0.0185363574491661	0.0787612059036016	0.814571006202017	0.0161341485330606	0.0201305756334418	0.801474772845435	100
Kynurenate (+)	IBP3	Survival_Years	0.999614757637858	0.590900765831317	0.0176349384562317	0.0303819942428757	0.0185414687351636	0.101725186173114	0.0309256922540955	0.0543491186309669	0.569517176021814	0.0532796985003854	0.0273074052754443	0.051423774351991	0.0523401142963645	0.0273698309568759	0.0562230088275709	0.000939584204020876	0.0017479622964497	0.537531161815832	769
Kynurenate (+)	HEP2	Survival_Years	0.999614757637858	0.255490604475954	0.0488371075694538	0.0181620361484345	0.0113325915665921	0.109444344842631	0.143267326728434	0.088783894042376	0.107030241588914	0.0532796985003854	0.0273074052754443	0.051423774351991	0.050677672133454	0.0273252781033221	0.0640531192095058	0.00260202636693139	0.00228827207808954	1.13711406604402	769
Kynurenate (+)	PSA2	Survival_Years	0.999614757637858	0.555357334281462	0.112917140351025	0.10287285544572	0.0489477350150158	0.0366784241122072	0.0413452897430831	0.0672895941420592	0.5395412212004	0.0376675144435945	0.0496654397662965	0.448979816931965	0.0334142064284929	0.0502128116329958	0.50643713432222	0.00425330801510161	0.00721203555267498	0.589751393214367	250
Kynurenate (+)	LUM	Survival_Years	0.999614757637858	0.0337366182977296	0.178630105637059	0.0405224000868811	0.0155246185516896	0.00923313962483664	0.234866596031554	0.0643435550833198	0.000280627207242241	0.0532796985003854	0.0273074052754443	0.051423774351991	0.0437623403289509	0.027206536440885	0.108150683523561	0.00951735817143452	0.00448254173323004	2.12320570288957	769
Kynurenate (+)	APOD	Survival_Years	0.999614757637858	0.385380774228539	0.0376064892431185	0.0170871044418462	0.0179057469420654	0.34025542996315	0.117261670363785	0.0561244856476947	0.03702326409373	0.0532796985003854	0.0273074052754443	0.051423774351991	0.0512760360918541	0.0272619778573495	0.0603862569745637	0.00200366240853134	0.00230830096578951	0.868024767232218	769
Kynurenate (+)	PON1	Survival_Years	0.999614757637858	0.271267743208887	0.048452297093665	0.0274679219522997	0.0203861955594054	0.178273559317416	0.0939832210563507	0.0493201748670641	0.0570959976061739	0.0532796985003854	0.0273074052754443	0.051423774351991	0.0506981747195838	0.02729230081391	0.0636261368526271	0.00258152378080157	0.00234652457771707	1.10014776973405	769
Kynurenate (+)	KPYM	Survival_Years	0.999614757637858	0.789214949354808	0.0048055174910963	0.00517233172966707	0.018491838563158	0.779779548220282	0.0495011798248331	0.0544763721723596	0.363821291066929	0.0532796985003854	0.0273074052754443	0.051423774351991	0.0530236619773215	0.0273120974978148	0.0525923554025799	0.00025603652306394	0.000957753890919983	0.267330183141308	769
Kynurenate (+)	CADH5	Survival_Years	0.999614757637858	0.230152874349467	0.0767484798744751	-0.0323925088818204	0.0194858503305908	0.0968806421588776	-0.0923364155592335	0.0532531656591787	0.0833667895695848	0.0389715622512632	0.027727828686898	0.160307778285157	0.0359805540901452	0.0277425232141432	0.195070484703995	0.00299100816111793	0.00249257918346182	1.19996515294807	746
Kynurenate (+)	PTPA	Survival_Years	0.999614757637858	0.76116479793036	0.0146198998161124	0.191208157009711	0.160818747431553	0.235432108443469	0.00497961131461486	0.0158385255732094	0.753446695613868	0.06512645873557	0.0431585802039671	0.132394075658573	0.0641743164334778	0.0433322185311594	0.139707860436526	0.000952142302092211	0.00313254622339982	0.303951557036829	312
Kynurenate (+)	CYC	Survival_Years	0.999614757637858	0.629608059737714	0.0368147490421172	0.0621595340183188	0.0598164520454929	0.299492881914925	0.0219577523996567	0.0403289901119445	0.58649325536442	0.0370743708096669	0.0435756793236688	0.395500697176273	0.0357094871524146	0.0436946025334914	0.414381473233623	0.00136488365725228	0.00283007312938116	0.482278582515193	355
Kynurenate (+)	HSP7C	Survival_Years	0.999614757637858	0.11862520977988	0.129909447544699	-0.0835433022177775	0.0459153579249334	0.0693323762225383	-0.082761734899189	0.0272679585213449	0.002508663222188	0.053223139359218	0.0308772128109496	0.0852766388350163	0.0463089507284674	0.0307525461158866	0.132630904079369	0.00691418863075053	0.00443055295874118	1.56057013540698	633
Kynurenate (+)	ACTC	Survival_Years	0.999614757637858	0.59518057179304	0.0177412313102204	-0.0136738651004499	0.024409055979966	0.575516184881209	-0.0691280371928665	0.0412145669963656	0.0939150672952988	0.0532796985003854	0.0273074052754443	0.051423774351991	0.0523344510451513	0.0272796057244102	0.0554420931505664	0.000945247455234143	0.00177897528696897	0.531343780972169	769
Kynurenate (+)	1433T	Survival_Years	0.999614757637858	0.764450900440958	0.00748304017789169	0.0885335466612309	0.092113706102753	0.337490137868014	0.00975737087016084	0.0309406045336085	0.7527757048019	0.115441669253165	0.0432325489593878	0.00811800917327993	0.114577814603941	0.0434035936262534	0.0088625863909533	0.000863854649224321	0.00288296410445142	0.299641139440651	254
Kynurenate (+)	CLC4F	Survival_Years	0.999614757637858	0.722742770985987	0.0212754430043597	-0.154648029891687	0.0886662498475398	0.0826525082934989	-0.0137764726899679	0.0380174745710564	0.717454694122047	0.100139130354352	0.0478058945723689	0.0374442446504482	0.0980086259939923	0.0482684235258864	0.0436239224514256	0.00213050436036017	0.00600487923079151	0.354795538507332	226
Kynurenate (+)	PSB7	Survival_Years	0.999614757637858	0.439372121099717	0.112222067188808	-0.11453777110436	0.0925975955313872	0.219820201147427	-0.0974521935329277	0.0983676074076262	0.324938078170848	0.0994631209003914	0.0804354580149708	0.219961632924733	0.0883011638638991	0.081230171941019	0.280406377597074	0.0111619570364923	0.0144350474690718	0.773253919698403	100
Kynurenate (+)	CATE	Survival_Years	0.999614757637858	0.914484689022157	0.000597357365467462	-0.00576251280078191	0.0469205789156703	0.902292201605166	-0.00536319204969988	0.0242370181739929	0.824943231166828	0.0517369745918547	0.0289721871114187	0.0746064465968139	0.0517060691290152	0.0289937418366189	0.0749961250517405	3.09054628394474e-05	0.000287804392000118	0.107383569182762	683
Kynurenate (+)	SEPP1	Survival_Years	0.999614757637858	0.519890218636216	0.0255119149771804	0.0128915544187513	0.0189546239567254	0.496638116096604	0.105438575830276	0.0530335856715474	0.0471664464092677	0.0532796985003854	0.0273074052754443	0.051423774351991	0.0519204313622338	0.027261293126557	0.0572295631349816	0.00135926713815164	0.00211225519146738	0.643514639539061	769
Kynurenate (+)	FA7	Survival_Years	0.999614757637858	0.9542659903829	0.00147559512788834	0.0341269559201301	0.025114491505539	0.174609333146707	0.00230372916079967	0.0401335005501277	0.95424087086641	0.0532796985003854	0.0273074052754443	0.051423774351991	0.0532010792368629	0.0273602423443395	0.0522208657762165	7.86192635225287e-05	0.00137085567591196	0.0573505037065463	769
Kynurenate (+)	SPRL1	Survival_Years	0.999614757637858	0.737188857897701	0.00602583759178708	-0.0158805776172789	0.0183416174743657	0.386875740330188	-0.0205323448373972	0.0564024063347766	0.715940140318964	0.0541112319886338	0.0277614072074879	0.051664574815185	0.0537851664927788	0.027792560201041	0.0533526018119696	0.000326065495855021	0.000971652381547128	0.335578342674196	755
Kynurenate (+)	BGH3	Survival_Years	0.999614757637858	0.471396734353514	0.0387932883606772	-0.0275375138556401	0.037376486663997	0.461534331438817	-0.103032291540885	0.0301536371774428	0.000672976366775111	0.0731377327311454	0.0289469816536159	0.0117535049744766	0.0703004795752599	0.0287238118065966	0.0146509390116343	0.00283725315588546	0.00393948948933016	0.720208332467944	680
Kynurenate (+)	KVM5	Survival_Years	0.999614757637858	0.642918675369298	0.0361008035950126	-0.0917320043810242	0.167389378797083	0.584142451021428	0.0160325471237991	0.0184379809307849	0.385342154197775	-0.0407386411531986	0.0502185588493885	0.417963436098743	-0.0392679434701992	0.0502701460521285	0.435420980898483	-0.00147069768299932	0.0031721921374281	-0.463621880165086	287
Kynurenate (+)	IC1	Survival_Years	0.999614757637858	0.254341616880492	0.0714317534956	-0.0156862733523167	0.0127979070960218	0.220707744930577	-0.242623738865123	0.0782469695560399	0.00200420209936956	0.0532796985003854	0.0273074052754443	0.051423774351991	0.0494738362107859	0.0271765009028033	0.0690954857255596	0.00380586228959942	0.0033388645357516	1.13986723595622	769
Kynurenate (+)	PEDF	Survival_Years	0.999614757637858	0.938716068118162	0.000786987977488174	0.00662043070642825	0.0123635888402636	0.5924812986545	0.0063334976262624	0.0815241100301409	0.938096899337026	0.0532796985003854	0.0273074052754443	0.051423774351991	0.0532377680182214	0.0273312180128273	0.0518109092960637	4.1930482163998e-05	0.000545375476504907	0.0768836956746087	769
Kynurenate (+)	SEPR	Survival_Years	0.999614757637858	0.251638944568331	0.062619938526716	0.136278189355732	0.0467343274799806	0.00367447100741459	0.0326556522343174	0.0261923288842003	0.212959452788988	0.0710676705123975	0.0303698984671602	0.0195990115360716	0.0666174173536743	0.030565355031493	0.0296732674624864	0.00445025315872324	0.00388201334011021	1.14637760585256	649
Kynurenate (+)	SLPI	Survival_Years	0.999614757637858	0.744322272670515	0.00618624427323805	-0.0453137763950718	0.126471726722006	0.720290795430389	-0.00974496633581191	0.0123721809122453	0.431310723684749	0.0713811492101568	0.0333996017120568	0.0331142634720257	0.0709395679846383	0.0334182153891824	0.0343115342629468	0.000441581225518483	0.00135398324209041	0.326134926778509	485
Kynurenate (+)	AMPN	Survival_Years	0.999614757637858	0.912725522337205	0.00519714451393962	0.183718128025735	0.080232135816955	0.0225134983456299	0.00222286253342729	0.0202580929573947	0.912676967994329	0.0785777925559815	0.0337044481670187	0.0201936183374297	0.0781694124124818	0.033947774896635	0.0217759578709381	0.000408380143499805	0.0037260495485181	0.109601372226041	462
Kynurenate (+)	BMP1	Survival_Years	0.999614757637858	0.482406810379449	0.82398602800953	-0.26127708917605	0.0961221088909287	0.00731710643700813	-0.0386384445289082	0.0531378497134725	0.468253770313655	0.0122518343438302	0.0632881048328201	0.84675339025133	0.00215649402702672	0.0648878754361102	0.973531174153306	0.0100953403168034	0.0143718844197148	0.702436787131061	180
Kynurenate (+)	MASP1	Survival_Years	0.999614757637858	0.88684997138483	0.00150322623171807	0.0019981144375619	0.0135437342519786	0.882753735319706	0.0400835101824985	0.0744060316479077	0.590248114192964	0.0532796985003854	0.0273074052754443	0.051423774351991	0.0531996070599816	0.0273210047016774	0.0518911393991407	8.00914404038095e-05	0.000562869819204465	0.142291232663722	769
Kynurenate (+)	C1QA	Survival_Years	0.999614757637858	0.498960211320534	0.018392158960765	0.0354045222964778	0.042900764380235	0.409488617661499	0.0276780654175981	0.0234723412047389	0.238709431531696	0.0532796985003854	0.0273074052754443	0.051423774351991	0.0522997698161847	0.0273128002482594	0.0559007285470981	0.000979928684200722	0.00144932702163533	0.676126691611002	769
Kynurenate (+)	APOA1	Survival_Years	0.999614757637858	0.828924128286617	0.00903116282773301	0.0344898722480134	0.0156866410674631	0.0282117324951789	0.0139512732639136	0.0642522734553113	0.828165226266139	0.0532796985003854	0.0273074052754443	0.051423774351991	0.0527985208678159	0.0274148362186182	0.0545014876269816	0.000481177632569503	0.00222683279564878	0.21608161758248	769
Kynurenate (+)	A1AT4	Survival_Years	0.999614757637858	0.595990914830945	0.0125225608656916	0.0290214379623625	0.0478628449515637	0.544472330807489	0.0229898417935753	0.0210417097724673	0.274934826645376	0.0532796985003854	0.0273074052754443	0.051423774351991	0.0526125002330086	0.0273106349563393	0.0544343561597027	0.000667198267376775	0.00125845019840871	0.530174549791829	769
Kynurenate (+)	A1AT5	Survival_Years	0.999614757637858	0.784774925465097	0.00482395938496217	0.0115138200431595	0.0402665855926785	0.77500544975453	0.0231892002002682	0.0251568754707431	0.356946731816009	0.0553479531529641	0.0273476800585031	0.0433485524135773	0.0550809568749135	0.0273520336590427	0.0444001797247879	0.000266996278050688	0.000977643611926678	0.273101848969798	763
Kynurenate (+)	NOTC1	Survival_Years	0.999614757637858	0.508833211919992	0.0404492302480559	-0.0350132799216962	0.0374487752313997	0.350365032143196	-0.0448822667340849	0.0480716812732866	0.351041998479816	0.0388505630155045	0.0361783408053929	0.283525288329823	0.0372790876468238	0.0362232121559843	0.304026867702738	0.00157147536868075	0.00237866052892765	0.660655587280965	430
Kynurenate (+)	TERA	Survival_Years	0.999614757637858	0.459873954953735	0.0507532661093921	-0.10568046221455	0.120488332233535	0.381277110477174	-0.0308862484583821	0.0225057654054545	0.17118804879829	0.0643125706653043	0.042865459597426	0.134794409093188	0.061048497652149	0.042855672511427	0.155554908305652	0.00326407301315527	0.00441655301852157	0.739054416298598	275
Kynurenate (+)	C1QC	Survival_Years	0.999614757637858	0.519071074725255	0.0170184577478321	0.0341447209111578	0.0451649047165951	0.449896448133423	0.0281186047527511	0.0227689821931508	0.217252827137023	0.0564153301033486	0.027565488283744	0.0410617102363254	0.0554552281916547	0.0275663789051565	0.0446254442046257	0.00096010191169384	0.00148904265314796	0.644777978430707	752
Kynurenate (+)	GLCM1	Survival_Years	0.999614757637858	0.598671863627882	0.208970303923528	-0.0496726919507455	0.0908689533193338	0.585033118224124	-0.0531435835079088	0.0272809887741571	0.0523526880884604	0.0126323444201579	0.0430656951686644	0.769475466168512	0.00999255956741077	0.0428872433527166	0.81592440310981	0.00263978485274707	0.00501563305143873	0.526311399911892	324
Kynurenate (+)	CHLE	Survival_Years	0.999614757637858	0.182428647330589	0.109943405042085	0.0221741299736328	0.0157638232667054	0.159957738105122	0.265939779558741	0.0635602398967743	3.21273944657406e-05	0.0536365344955208	0.0273756120341057	0.0504600306702475	0.047739551258426	0.0271079261205688	0.0786420378856109	0.00589698323709479	0.00442280020413569	1.33331440827479	764
Kynurenate (+)	SPA3M	Survival_Years	0.999614757637858	0.330317480072845	0.0366411262366003	-0.0382590171190324	0.0246862717080548	0.121617711571771	-0.0510266155695219	0.040786303752108	0.211306706944746	0.0532796985003854	0.0273074052754443	0.051423774351991	0.0513274703417848	0.0273414777062694	0.0608768083524544	0.00195222815860063	0.00200542280855069	0.973474596118457	769
Kynurenate (+)	APOC2	Survival_Years	0.999614757637858	0.856064304646852	0.0117673850054458	0.0447674564794589	0.156264810773726	0.775031603977168	0.00965775014915036	0.0412126641621019	0.815149364917083	0.0367416303020158	0.0681722041071906	0.590979360768026	0.0363092773925243	0.0684839437508974	0.597032050063082	0.000432352909491576	0.00238360177345501	0.181386385220248	137
Kynurenate (+)	PTPRG	Survival_Years	0.999614757637858	0.181171834037561	0.283011471460359	0.0487624097919104	0.0345630500848842	0.159591145511911	0.373432798948174	0.0890650205267537	3.88259103965409e-05	0.0643418553957858	0.049309471662228	0.193190970976613	0.0461323722237347	0.0478870766644348	0.336341861370383	0.018209483172051	0.0136180729046474	1.3371556533404	261
Kynurenate (+)	UTER	Survival_Years	0.999614757637858	0.881871902595269	0.0378882214327613	-0.0219183304436239	0.0914214025186799	0.81095800897651	0.0136178909034152	0.0719182048787284	0.850159284204679	-0.00787794785500759	0.0695929479275307	0.910072563838835	-0.00757946642224137	0.0699095279019253	0.913857946595871	-0.000298481432766275	0.002008668413332	-0.14859666771538	133
Kynurenate (+)	CBG	Survival_Years	0.999614757637858	0.239356422939054	0.119385465925287	0.0388730845334237	0.0322240423082461	0.228075363568304	0.16363048382122	0.0306903176140408	1.29674267745203e-07	0.0532796985003854	0.0273074052754443	0.051423774351991	0.0469188768705581	0.0268382740755994	0.0808461519043596	0.0063608216298273	0.00540611781072162	1.17659693194482	769
Kynurenate (+)	CLUS	Survival_Years	0.999614757637858	0.472574188523208	0.0318783938854895	-0.0303950876307076	0.013686981105681	0.0266733803276574	-0.055879793324875	0.0736129683782979	0.448034904704298	0.0532796985003854	0.0273074052754443	0.051423774351991	0.05158122728549	0.02740676638652	0.0602230358731863	0.00169847121489541	0.00236458073655632	0.718296985438947	769
Kynurenate (+)	IBP5	Survival_Years	0.999614757637858	0.894247038242844	0.00394290154743667	0.051659615964626	0.0345915380025267	0.135770869809704	0.00398602961763477	0.0298664182322246	0.893865840738574	0.052224676876476	0.027548201736719	0.0583969583996108	0.0520187601172054	0.027610365040105	0.0599686810285217	0.000205916759270637	0.00154903651847137	0.13293215286741	746
Kynurenate (+)	AMBP	Survival_Years	0.999614757637858	0.0328683220508736	0.171804554905349	-0.047041024213884	0.0149621170898655	0.00173354116694435	-0.194589617027263	0.0669817979331759	0.00378160734602442	0.0532796985003854	0.0273074052754443	0.051423774351991	0.0441260036140355	0.0273523347551544	0.10712121683015	0.0091536948863499	0.0042900810810194	2.13368808502212	769
Kynurenate (+)	F13B	Survival_Years	0.428500103168885	0.00140032713453884	0.383696538296237	0.0702390330809172	0.0146689437833082	2.03470661564393e-06	0.291052353361897	0.0678671448582722	2.03873239241232e-05	0.0532796985003854	0.0273074052754443	0.051423774351991	0.0328364626243203	0.0274076813156161	0.231274462883532	0.0204432358760651	0.0063993428659677	3.19458361651227	769
Kynurenate (+)	PROS	Survival_Years	0.999614757637858	0.965761231482525	0.0018069141086104	-0.000692699772266027	0.0161340304403864	0.965766101272721	-0.133864718939466	0.0637448316523498	0.0360793229561115	0.0513184660421606	0.0275276210824713	0.0626968429173555	0.0512257379818369	0.0274620641198122	0.0625466398469343	9.27280603238239e-05	0.00216022878179209	0.0429251110370347	747
Kynurenate (+)	FBLN1	Survival_Years	0.999614757637858	0.711971820783021	0.00569571829876152	-0.00818633837088386	0.0187154008486664	0.661941175268386	-0.0370698277975501	0.0538385140103178	0.491332016743484	0.0532796985003854	0.0273074052754443	0.051423774351991	0.0529762323466843	0.0273207354483097	0.0528783548162576	0.000303466153701142	0.000821935579494796	0.369209170732903	769
Kynurenate (+)	FILA2	Survival_Years	0.999614757637858	0.694329849424895	0.016015288034029	-0.493789000234444	0.290101311881527	0.0901572524507955	-0.00483777372790152	0.011977701347881	0.686685225322629	0.149159943135908	0.0512054542400175	0.0039527262292054	0.146771103683447	0.0516438143144733	0.00491075323681088	0.00238883945246095	0.00607868901474765	0.392985962378621	243
Kynurenate (+)	C163A	Survival_Years	0.999614757637858	0.969100533503979	0.00214565725263976	0.239573349883738	0.134775531285293	0.0763228517775731	0.000552502459379028	0.0142597382210403	0.969114855233753	0.0616896593570998	0.0363126234786279	0.0902164424184451	0.0615572944920874	0.0365234914237773	0.0927820616485696	0.000132364865012438	0.00341706469874113	0.0387364234166248	386
Kynurenate (+)	C1RL	Survival_Years	0.999614757637858	0.854690378523007	0.00359341197257248	0.0657084109367554	0.198830021201733	0.741470511027023	0.0040966207914819	0.0186202522668862	0.826144696720959	0.0749099865179232	0.0468374446696293	0.111700966679233	0.0746408040755045	0.0469924089530239	0.114179385542389	0.000269182442418749	0.00146984043767028	0.183137186540742	184
Kynurenate (+)	KTDAP	Survival_Years	0.999614757637858	0.0627867495675007	0.1478728759752	0.0800361477301187	0.0335809887659823	0.0174269691520846	0.0955770853538318	0.0320991667307745	0.00300857269284561	0.0517310674628143	0.0283324478979466	0.0683079099328584	0.044081445739821	0.0282876015660182	0.119618707799817	0.00764962172299344	0.0041111557033219	1.86069861494479	717
Kynurenate (+)	FA20C	Survival_Years	0.999614757637858	0.17583247956059	0.194436565325893	0.0425263303107503	0.0245789820159103	0.0842157033705416	0.137298862154509	0.0631652444777875	0.0302031083341208	0.0300294173242899	0.0347756158375184	0.388267672724772	0.0241906005610171	0.0347502669398427	0.486674678856364	0.00583881676327281	0.00431323172238498	1.35369883629722	529
Kynurenate (+)	A1AG1	Survival_Years	0.999614757637858	0.568042783818744	0.0123295728520209	-0.0278663764988013	0.0342208011408583	0.415730526681688	-0.0235737834168167	0.0294410056404974	0.423557156844213	0.0532796985003854	0.0273074052754443	0.051423774351991	0.0526227825761912	0.0273263923879518	0.0545262313225134	0.000656915924194213	0.00115059395762618	0.570936358426142	769
Kynurenate (+)	MERTK	Survival_Years	0.999614757637858	0.727361073806618	0.0229711265620267	-0.063863273598245	0.131766331112544	0.628701301682898	-0.0240571556342899	0.0479343989250368	0.616584109663166	0.0668826018662909	0.072910220615847	0.360618764768694	0.0653462331540226	0.0731786629942898	0.373486982313476	0.00153636871226821	0.00440677316796292	0.348638029167818	156
Kynurenate (+)	PAFA	Survival_Years	0.999614757637858	0.986284861698213	0.00102711907676052	-0.000483430305860259	0.0281219873424852	0.986289326533271	-0.113200587696738	0.0355971368581064	0.00153440190126096	0.0532796985003854	0.0273074052754443	0.051423774351991	0.0532249739056515	0.0271396869313623	0.0502393237442802	5.47245947337949e-05	0.00318347200690598	0.0171902233206636	769
Kynurenate (+)	ADIPO	Survival_Years	0.999614757637858	0.0580629827749343	0.145904191435166	0.0758052563509316	0.0332719360715603	0.0229935842421705	0.103235521831425	0.0302326531894503	0.000673856737634058	0.0536365344955208	0.0273756120341057	0.0504600306702475	0.0458107392985675	0.027274349155156	0.0934583364388066	0.00782579519695335	0.00412922325841186	1.89522210527392	764
Kynurenate (+)	CFAI	Survival_Years	0.999614757637858	0.0401137114197425	0.158974899383702	-0.0273570262172059	0.00981176355959812	0.00543738057277827	-0.309614599227367	0.102089523158	0.00250853510556964	0.0532796985003854	0.0273074052754443	0.051423774351991	0.0448095637920926	0.0272996193407945	0.101143022951588	0.00847013470829277	0.00412658749959784	2.05257605930281	769
Kynurenate (+)	PRDX2	Survival_Years	0.999614757637858	0.13059626519476	0.099214657000786	0.134138809115549	0.0566941336414159	0.0182836876390209	0.0396696524320907	0.0201857486797294	0.0498285809043149	0.0536336071315172	0.0287441992355641	0.0625222770611653	0.0483123671962489	0.0288064594151822	0.0940141894929069	0.00532123993526839	0.00351990952360154	1.51175474812311	661
Kynurenate (+)	PLSL	Survival_Years	0.999614757637858	0.112196893167384	0.135685622911141	-0.0679645805169296	0.0390490791886378	0.0822431281352823	-0.11064327843309	0.0284775281826724	0.00011263273353989	0.0554209343951457	0.028743016101104	0.0542686897309204	0.0479011103894229	0.0285039770359609	0.0933371130548027	0.00751982400572284	0.00473422591647359	1.5883956825035	686
Kynurenate (+)	A2AP	Survival_Years	0.999614757637858	0.414725062677	0.026045858841671	0.00854765154449638	0.00832403177275508	0.304822155228685	0.162350500490552	0.120938951759313	0.179875871346547	0.0532796985003854	0.0273074052754443	0.051423774351991	0.0518919829941176	0.0273120878525487	0.0578294981345789	0.00138771550626783	0.00170145162739561	0.815606793589534	769
Kynurenate (+)	APOC4	Survival_Years	0.999614757637858	0.513886717498913	0.0279313958604062	0.0232364892941991	0.0339357037072358	0.493735844631521	0.0640448017467456	0.029607083316791	0.0308511505402141	0.0532796985003854	0.0273074052754443	0.051423774351991	0.0517915221502481	0.0272479996334309	0.0577267933182196	0.00148817635013735	0.00227968999997315	0.652797683086245	769
Kynurenate (+)	HPT	Survival_Years	0.96824161860829	0.0158209414805276	0.219332772765832	-0.356475381649911	0.109155747277656	0.00114237663135105	-0.0327820225624829	0.00915429087707761	0.000364762080849352	0.0532796985003854	0.0273074052754443	0.051423774351991	0.0415937144961683	0.0272862108229116	0.127852220595354	0.0116859840042171	0.004842886879286	2.4130202285336	769
Kynurenate (+)	ITIH3	Survival_Years	0.96824161860829	0.0141023808879503	0.233370813225555	-0.0918358481323532	0.0296683088058353	0.00203995132729512	-0.135392951884406	0.0336038785507363	6.18313242848811e-05	0.0532796985003854	0.0273074052754443	0.051423774351991	0.0408457719329381	0.0272043499368678	0.133671149692759	0.0124339265674473	0.00506546851808315	2.45464492041745	769
Kynurenate (+)	LBP	Survival_Years	0.999614757637858	0.0309726330828418	0.191862933827766	-0.0515336238631076	0.0209119749414189	0.0139655022152648	-0.222920391290789	0.0499356628979794	9.36150667802922e-06	0.0598755338876913	0.0280771866168153	0.0333084252759894	0.0483876382914951	0.0278264188274375	0.0824883490081479	0.0114878955961963	0.00532482021381506	2.15742412605619	737
Kynurenate (+)	MRC1	Survival_Years	0.999614757637858	0.364145804464798	0.140130102534324	0.253890658424358	0.120432703730786	0.0378937821374594	-0.0671305554777933	0.0667689710784695	0.317517380949584	-0.121628548202019	0.0750077004617086	0.108519056463233	-0.104584727271369	0.0768948881051411	0.177353051734469	-0.0170438209306498	0.0187812012546809	-0.907493652803596	108
Kynurenate (+)	POSTN	Survival_Years	0.999614757637858	0.419488553744223	0.0246380159638837	0.0179335290377648	0.01577067889234	0.255848773144306	0.0731984239933523	0.0638548090682927	0.2520338768949	0.0532796985003854	0.0273074052754443	0.051423774351991	0.0519669924381821	0.0273255784294004	0.0575923629293012	0.00131270606220341	0.00162602704803325	0.807308872131729	769
Kynurenate (+)	TFR1	Survival_Years	0.999614757637858	0.829559198704322	0.00768572535636479	0.00582001285262465	0.0268585992890897	0.828509816506258	0.0708307152644609	0.0376587160060838	0.0603895408958185	0.0536365344955208	0.0273756120341057	0.0504600306702475	0.0532242988223211	0.0273290330121877	0.051853963690523	0.000412235673199759	0.00191499754467907	0.215266946083132	764
Kynurenate (+)	FSTL1	Survival_Years	0.999614757637858	0.363823334769725	0.127787888688772	-0.11565749649041	0.0581537695625449	0.0495091113693505	-0.120292157462655	0.117850320841655	0.309926225437408	0.108873304992504	0.0678600899762949	0.111848542599854	0.0949606152129436	0.0692012253245281	0.173154070744338	0.0139126897795608	0.0153205926251117	0.908103891278777	118
Kynurenate (+)	A1AG3	Survival_Years	0.999614757637858	0.959681401757303	0.00338622692140362	-0.187325311162315	0.155218444731879	0.230281519965647	-0.00228219553857862	0.0451046358792903	0.959745943342481	0.126250543546053	0.0703607888320952	0.0757227707891713	0.125823030556656	0.0712103909331602	0.0802624378301618	0.000427512989397487	0.00845666251579066	0.0505533936821075	125
Kynurenate (+)	TPM4	Survival_Years	0.999614757637858	0.899735602053092	0.00356090243156617	0.00605734224259718	0.0477526205577188	0.899101402916743	0.0274544343814187	0.0252277517721781	0.276901088547873	0.0467018988363679	0.0300493642900584	0.120651891344666	0.0465355979312426	0.0300453016387036	0.121927770437773	0.00016630090512518	0.00131989711950489	0.125995354234549	654
Kynurenate (+)	HOOK2	Survival_Years	0.999614757637858	0.867724727039277	0.00687399847039258	0.00769223866016785	0.046084750206513	0.867494465860301	0.0677296923284694	0.0269085266977666	0.0121009086977336	0.0757918349872096	0.0301553324057626	0.0122251310232977	0.0752708420294392	0.0300196959606677	0.0124327755696213	0.000520992957770326	0.0031281615029426	0.166549251782633	619
Kynurenate (+)	FA12	Survival_Years	0.999614757637858	0.429781306612268	0.0254259598781927	0.0231680938337303	0.0164059488919336	0.158321265514754	0.0584721162696918	0.0613992281146559	0.34124487758074	0.0532796985003854	0.0273074052754443	0.051423774351991	0.0519250110239924	0.0273461576495603	0.0579820655601574	0.00135468747639301	0.00171573697552639	0.789565939136671	769
Kynurenate (+)	TENA	Survival_Years	0.999614757637858	0.716350060944064	0.0184136902247597	-0.028926261581021	0.07814512685501	0.711546586263816	-0.0594196252330119	0.0312468539580976	0.0582659387850348	0.0933429204877788	0.0407578574995803	0.0227652144053955	0.0916241328652425	0.0405761198090218	0.0247246632708545	0.00171878762253634	0.00473050642563348	0.363341145299505	302
Kynurenate (+)	CO8B	Survival_Years	0.999614757637858	0.0677288446204171	0.144057097229327	-0.0831412662524888	0.0393529226023759	0.03496230246823	-0.0923165962364625	0.0253850294734121	0.000295514503038437	0.0532796985003854	0.0273074052754443	0.051423774351991	0.0456043797931661	0.0271652086884178	0.0936207611476782	0.00767531870721924	0.00420149482032417	1.82680665702381	769
Kynurenate (+)	F13A	Survival_Years	0.716199354211418	0.00363527493156619	0.316532877690857	0.0946560133699133	0.0235351351357962	6.36977794027817e-05	0.178169095532485	0.0423188757501074	2.86873719158991e-05	0.0532796985003854	0.0273074052754443	0.051423774351991	0.0364149222115572	0.0272974187828201	0.1826156192046	0.0168647762888282	0.00579906291174343	2.90818991714612	769
Kynurenate (+)	GANAB	Survival_Years	0.999614757637858	0.634300303540115	0.0532197989896469	0.190755823553976	0.153034814888746	0.214880069404944	0.0191710107206649	0.0372520079746457	0.60771295758642	0.0687146890407075	0.0640591473244256	0.285450707414896	0.0650577071023249	0.0646371602999542	0.316101096962099	0.00365698193838254	0.00768785659606296	0.475682902339168	150
Kynurenate (+)	EST2E	Survival_Years	0.999614757637858	0.901548887186437	0.00196816242895105	0.0169609972577928	0.0599197776059024	0.777332849348913	0.00594355263770766	0.0432151293538617	0.890705102093173	0.0512196445307787	0.0438693570821633	0.243954247394429	0.051118835950789	0.0439503823599093	0.245753718120899	0.000100808579989707	0.000814911406480307	0.123704956376927	311
Kynurenate (+)	QSOX1	Survival_Years	0.999614757637858	0.295093638490286	0.0487858381803665	-0.0143406985280317	0.0119829814881665	0.231787751534672	-0.181253008300655	0.0838473706732409	0.0309637385214145	0.0532796985003854	0.0273074052754443	0.051423774351991	0.0506804037510468	0.0272659559313379	0.0634636407037687	0.00259929474933852	0.00248258144923214	1.0470128785271	769
Kynurenate (+)	FLNA	Survival_Years	0.999614757637858	0.582511939272044	0.0553099356168009	-0.120856766069021	0.0954188102853539	0.206138443427876	-0.0139542877434621	0.0228689485322161	0.542134158471679	0.0304912683528621	0.0409038296446364	0.456504448798513	0.0288047982633907	0.0410335353943383	0.483155679183801	0.0016864700894714	0.0030678751656578	0.54971926770358	380
Kynurenate (+)	P20D1	Survival_Years	0.999614757637858	0.435064150224464	0.0397073202515107	0.0818679724876447	0.0748403075085491	0.274820642099372	0.033251696308587	0.0298457311409129	0.266066854053101	0.068557861404796	0.0399720506835358	0.087286707719747	0.065835612446237	0.0400316296536439	0.101039459169706	0.00272224895855892	0.00348758033008032	0.780555198995582	343
Kynurenate (+)	COL10	Survival_Years	0.999614757637858	0.722526300709515	0.011749088078689	-0.0107357594926128	0.0295186954467346	0.716249696209867	-0.0852730942215915	0.0519422135539021	0.101321434412059	0.0779185094726147	0.0333708357494806	0.0199654753499584	0.0770030380418608	0.033315739511055	0.0212464928543876	0.000915471430753917	0.00257817920434412	0.35508448334832	500
Kynurenate (+)	C1RA	Survival_Years	0.999614757637858	0.434855753826542	0.0402767763380668	0.0245538670818291	0.0300067280197002	0.413463254810469	0.0873970072700989	0.0334350313386969	0.00913406445601504	0.0532796985003854	0.0273074052754443	0.051423774351991	0.0511337640005257	0.0272120822915061	0.0606291635370481	0.00214593449985966	0.00274799402246936	0.780909449697898	769
Kynurenate (+)	HABP2	Survival_Years	0.999614757637858	0.455453167171306	0.0213363807798503	-0.0133662778645089	0.0136463474630897	0.327666830306688	-0.0850495513083968	0.0737943937848955	0.249482464156232	0.0532796985003854	0.0273074052754443	0.051423774351991	0.0521429025653456	0.0273191205955288	0.0566957850834719	0.00113679593503984	0.00152313090793585	0.746354715223022	769
Kynurenate (+)	FIBB	Survival_Years	0.999614757637858	0.048576359834372	0.146411867017335	-0.0677291020261452	0.0242053612864124	0.00527493575696619	-0.115176193072083	0.0414233920769372	0.00556721246471311	0.0532796985003854	0.0273074052754443	0.051423774351991	0.0454789183688232	0.0273276172045641	0.0964970983906692	0.00780078013156213	0.00395518656328319	1.97229132096533	769
Kynurenate (+)	CO8A	Survival_Years	0.999614757637858	0.0425193155245534	0.190800699080202	-0.0915349221389733	0.0402799435852027	0.0233461874877473	-0.111059292815278	0.0246851884769084	7.9344448279313e-06	0.0532796985003854	0.0273074052754443	0.051423774351991	0.0431138947797295	0.0270513730781129	0.111416165638061	0.0101658037206559	0.00501173220171966	2.02840122167097	769
Kynurenate (+)	URP2	Survival_Years	0.999614757637858	0.816890589889505	0.0195739859223421	0.0542406523239296	0.214299043329492	0.80068018149532	0.0190339058098562	0.0331999999881124	0.567672153439734	0.052744058951244	0.0726708403274159	0.469579734925927	0.0517116474838451	0.0729265069775642	0.479853602000011	0.00103241146739883	0.00445877321581301	0.231546081719831	127
Kynurenate (+)	SPP24	Survival_Years	0.999614757637858	0.515174883206085	0.0317379887171115	0.0139872339048123	0.0207510382786283	0.500491557172351	0.12089527360192	0.0483673279054688	0.0126533243929384	0.0532796985003854	0.0273074052754443	0.051423774351991	0.0515887080305291	0.0272188508055478	0.0584413166993505	0.00169099046985633	0.00259832142614865	0.650801110608858	769
Kynurenate (+)	BLMH	Survival_Years	0.999614757637858	0.869309309269895	0.00855098193092249	0.00709176721593128	0.0348693218134285	0.838981659293272	0.0213518672078925	0.0762797274177908	0.779745495332044	0.017708196916692	0.0449091415382385	0.69364483436253	0.0175567744448281	0.0449849304397719	0.69662013067064	0.00015142247186385	0.000920300658126662	0.164535872626758	311
Kynurenate (+)	ANGL6	Survival_Years	0.999614757637858	0.596428604234532	0.0178814768221662	-0.0712131157245408	0.0566765708354417	0.209610818349386	-0.0170763746289471	0.0292435868594206	0.559564851314519	0.0680067901941617	0.0346612557552799	0.0503905664339989	0.066790728351555	0.0347498192089125	0.0552499275479557	0.00121606184260682	0.00229643507080802	0.52954331610122	465
Kynurenate (+)	ZPI	Survival_Years	0.999614757637858	0.935477210055556	0.00233187876905749	-0.0213344828502629	0.0140316448445861	0.128826741896569	-0.00582352047747444	0.0718326482385614	0.935407855687343	0.0532796985003854	0.0273074052754443	0.051423774351991	0.0531554567026306	0.0273688184497725	0.05249625043862	0.000124241797754833	0.00153468933982832	0.0809556660950882	769
Kynurenate (+)	DIAC	Survival_Years	0.999614757637858	0.652369901343587	0.0163727274868914	0.0209380484300689	0.0383698306229235	0.585600643343404	0.0419310816818782	0.0525347262325353	0.425280512940286	0.053623015449519	0.0391718117266645	0.171837668110304	0.0527450604305387	0.0392060645583943	0.179327600725729	0.000877955018980342	0.00194896547559751	0.450472330050474	403
Kynurenate (+)	CO8G	Survival_Years	0.999614757637858	0.0516924606438611	0.175101262933176	-0.074432724548954	0.0322362684069499	0.0212332806210746	-0.118290656793501	0.0327353371206621	0.00032354342904264	0.0502834515658845	0.0282578189328954	0.0755962968087197	0.0414787556920589	0.0281249705477834	0.140712901000473	0.00880469587382555	0.0045252397073629	1.94568607260731	738
Kynurenate (+)	MYH9	Survival_Years	0.999614757637858	0.580483873329596	0.0254964494535572	-0.107095488226128	0.101365492038056	0.291654269392372	-0.01706482229538	0.0263150967928665	0.517217431008057	0.071679214729283	0.0441879039583765	0.105918032840956	0.0698516492540672	0.0443242187044079	0.116196916919081	0.00182756547521584	0.00330674506185558	0.552678068925671	301
Kynurenate (+)	HNRPU	Survival_Years	0.999614757637858	0.595180700659594	0.0480236513235301	0.0430359175064828	0.0769598406794857	0.576400216640679	0.048753355625767	0.0285985206199148	0.0891735682425078	0.0436898347595386	0.0403382192624163	0.279550706091098	0.0415916893686639	0.0402424273087483	0.302106711451547	0.00209814539087473	0.00394875446079991	0.531343594974933	358
Kynurenate (+)	MASP2	Survival_Years	0.999614757637858	0.494011969079893	0.0205450458928655	0.0145702640286839	0.0184871219878073	0.430875890801829	0.0753728692276465	0.0547611796961498	0.169122222609404	0.0534534023906773	0.0273883791272685	0.0513575119886472	0.052355199785431	0.0273832649231143	0.0562748863995019	0.00109820260524627	0.00160569618098809	0.683941718395616	765
Kynurenate (+)	SPA3N	Survival_Years	0.784690947353769	0.00769304850346833	0.266220249299431	-0.0692672838534084	0.0183301207753268	0.000170296153475781	-0.204773939850006	0.0544659510019823	0.000183667355258048	0.0532796985003854	0.0273074052754443	0.051423774351991	0.0390955638830142	0.0273282903684905	0.152973477603738	0.0141841346173711	0.00532187229036267	2.66525272375608	769
Kynurenate (+)	UROM	Survival_Years	0.999614757637858	0.332446370075951	0.0597363596913903	0.0395724754357484	0.0390563674245828	0.3113723676851	0.10345563085366	0.0311203381484521	0.000941117058583666	0.0685343973385173	0.029798333966674	0.021799163344003	0.0644404019278711	0.0295737751385465	0.0297287415251517	0.00409399541064633	0.00422410599584107	0.969198077575979	619
Kynurenate (+)	HEMO	Survival_Years	0.976060702471474	0.0181867013556749	0.235688594767598	-0.0667263409481446	0.0242177494232513	0.00600959825828747	-0.188192804981708	0.0410359045554224	5.30995526946479e-06	0.0532796985003854	0.0273074052754443	0.051423774351991	0.0407222812311882	0.027081503800955	0.133090433581632	0.0125574172691972	0.00531689577730331	2.36179488843887	769
Kynurenate (+)	CELA1	Survival_Years	0.999614757637858	0.795736231640443	0.0121926720875869	0.0928151792440313	0.0434023323063239	0.0328412384743134	0.00673963232233715	0.0258434450861691	0.794337692735027	0.0513046014477367	0.0289047857582213	0.0763632126790458	0.0506790612657	0.0290243483532868	0.0812581522707122	0.00062554018203659	0.00241643423207554	0.258869111243842	699
Kynurenate (+)	FA11	Survival_Years	0.999614757637858	0.099551050465026	0.144520917921898	-0.120881372967824	0.0438207707750097	0.00595673196589632	-0.0503936745403996	0.02454434043449	0.0404257248382376	0.0421506910897788	0.0286027153572912	0.141020011146325	0.0360590345224416	0.0286914344011893	0.209248032652789	0.00609165656733719	0.00369856143835025	1.64703403441485	738
Kynurenate (+)	ALDOB	Survival_Years	0.999614757637858	0.688091830451932	0.0065970679994575	-0.0212545058857766	0.0421645427955704	0.6143590423922	-0.016486201565204	0.0248369042343254	0.507049131418434	0.053115424644788	0.0278147450947105	0.0565879587912684	0.0527650185765863	0.0278307781715955	0.0583788616141992	0.000350406068201727	0.000872859908214334	0.401445942131282	738
Kynurenate (+)	RAP1B	Survival_Years	0.999614757637858	0.981613866938067	0.000265404668487923	-0.00203175248179721	0.087953667459373	0.98158010314285	-0.00586076125174791	0.0174777305293334	0.73752809403511	0.0448658883293215	0.0332948811761152	0.178458455202654	0.0448539807131031	0.0333263819847416	0.178984961986892	1.19076162184597e-05	0.000516697131526289	0.0230456402637371	498
Kynurenate (+)	CTRB1	Survival_Years	0.999614757637858	0.554495738219536	0.0482748587167948	-0.0519363862381714	0.0508023905514477	0.308039815842758	-0.0563658490716785	0.0778146693170996	0.469817479194449	0.0606410580133032	0.0522244737332962	0.247157554819887	0.057713619505274	0.052451467949998	0.272710815561049	0.00292743850802917	0.00495305591247038	0.591036838622943	199
Kynurenate (+)	ARPC2	Survival_Years	0.999614757637858	0.839722278252723	0.00420981566495746	-0.0354322258333652	0.0684203400398881	0.605390504844634	-0.0164272970823678	0.0747727543585785	0.826437101053845	0.138261564490644	0.0596726209196532	0.0219864237085362	0.137679508790589	0.0599395592040368	0.0231478321489413	0.000582055700054238	0.00287792015671684	0.202248731152518	158
Kynurenate (+)	ANTR1	Survival_Years	0.999614757637858	0.736802649605957	0.0452109793460436	0.0857931949872707	0.107229925808416	0.424681471281532	0.0130585631444918	0.0352600045154178	0.711544962521151	0.0247801722129033	0.0514452364027189	0.63059910569923	0.0236598363587942	0.0516536353904947	0.6474556251645	0.00112033585410897	0.00333343541634184	0.336090463494998	211
Kynurenate (+)	VASN	Survival_Years	0.999614757637858	0.650789379820567	0.0266176241452101	0.100351773292531	0.0542380955496458	0.0649149748501706	0.014094497566446	0.0301903993105923	0.640822792678691	0.0531380192591173	0.035356379382832	0.133534047973892	0.0517236114346572	0.0355154799142342	0.145964310258393	0.00141440782446012	0.00312461797314444	0.452665841589825	494
Kynurenate (+)	OBP1A	Survival_Years	0.999614757637858	0.586656991610636	0.0116469682896307	-0.0874484503955719	0.09766790003292	0.370896563334243	-0.00729390973172069	0.0106591472469912	0.494018872372328	0.0547645608284196	0.0276707311869736	0.0481865368911202	0.0541267197250555	0.0276968325870668	0.0510652739428237	0.000637841103364156	0.00117317738695542	0.543686837520329	741
Kynurenate (+)	CPN2	Survival_Years	0.999614757637858	0.354876572113479	0.0579114069164621	0.0118365746985666	0.0122434316181244	0.333977331234016	0.260675269562224	0.0817603247005105	0.00149193206394874	0.0532796985003854	0.0273074052754443	0.051423774351991	0.0501941962001432	0.0271559744307394	0.0649513677939299	0.00308550230024224	0.00333505889806795	0.925171756945497	769
Kynurenate (+)	PGAM1	Survival_Years	0.999614757637858	0.908869093619129	0.00748740175906395	-0.0138213236521783	0.119854832380785	0.908398376203416	-0.0491978493597245	0.0521527130760379	0.347536429509173	0.0908164702353137	0.0664140535784271	0.174204770997292	0.0901364908363218	0.0664503433866418	0.177684460944004	0.000679979398991867	0.00594049427359366	0.114465121532811	138
Kynurenate (+)	PXDC2	Survival_Years	0.999614757637858	0.85954638719771	0.0505172749198181	0.0328248413582041	0.0572955326989578	0.567208631784288	0.00998286691982328	0.0536573445298711	0.852553513610999	0.0064866132122798	0.0492885161379926	0.895399330639108	0.0061589271893365	0.0494123902106237	0.900903323012898	0.000327686022943263	0.00185183957604625	0.176951625390189	282
Kynurenate (+)	HEPC	Survival_Years	0.999614757637858	0.391731240197706	0.0496184234631833	0.0803946188595299	0.0725308039274594	0.26820688666828	0.0277829973901392	0.0205908382274314	0.177848681691182	0.0450156077129875	0.0336220073849575	0.181213100280843	0.0427820042270319	0.0336355383004655	0.203983884931823	0.00223360348595555	0.00260788149374943	0.856481972554756	534
Kynurenate (+)	CBPB2	Survival_Years	0.999614757637858	0.63320324421311	0.00928022842418473	0.0345871243693556	0.0465580162630483	0.457793271805617	0.0137885064249077	0.0221430175296241	0.533676024353732	0.051389337070961	0.0277661958424863	0.0646060941824047	0.0509124322843749	0.0277884667688048	0.0673402383675467	0.000476904786585942	0.00099933293126675	0.477223127212889	760
Kynurenate (+)	RNAS4	Survival_Years	0.999614757637858	0.288255794442	0.181079793815527	-0.0283468760232756	0.0253183438365362	0.263375204922968	-0.187015431341671	0.0557869249960021	0.000857733290593918	0.029276061867413	0.0331015260343086	0.376857188322934	0.0239747586207314	0.0328296709297522	0.465538661090106	0.00530130324668176	0.00499201917862225	1.06195570509504	569
Kynurenate (+)	CBPN	Survival_Years	0.999614757637858	0.24688746609824	0.0786862214003319	0.0131053579220252	0.0106430246324846	0.218583388691884	0.319898027759963	0.0939648143417912	0.000699013466996309	0.0532796985003854	0.0273074052754443	0.051423774351991	0.0490873203480411	0.0271407278772211	0.0709188241213779	0.00419237815234426	0.00362054059831996	1.15794258854317	769
Kynurenate (+)	DKK3	Survival_Years	0.999614757637858	0.728383211760772	0.0122582169606789	-0.0363969940977033	0.0380122271869066	0.339031728124598	-0.0223329342372538	0.0599299482109526	0.709655164404128	0.0663107594053146	0.0407602108069325	0.104750096904491	0.0654979077296969	0.040873238890356	0.110039566099452	0.000812851675617725	0.00234064341864532	0.347277021840505	345
Kynurenate (+)	CD5L	Survival_Years	0.999614757637858	0.588666390028675	0.0492522510628415	-0.0237687658684909	0.0436807546247409	0.586505121823399	-0.110403085360531	0.0227123525022927	1.42957500996432e-06	0.0532796985003854	0.0273074052754443	0.051423774351991	0.0506555534132919	0.026901926555371	0.0600994883103831	0.00262414508709348	0.00485261195294652	0.540769612847385	769
Kynurenate (+)	FETUB	Survival_Years	0.999614757637858	0.095871198951516	0.111058915304033	-0.0654727123344529	0.0322206040516111	0.042511400145117	-0.090376361574148	0.0311039324360408	0.00377548450165646	0.0532796985003854	0.0273074052754443	0.051423774351991	0.0473625129772067	0.0272463996530176	0.0825766861167762	0.00591718552317869	0.00355342055652592	1.66520833350606	769
Kynurenate (+)	VNN3	Survival_Years	0.999614757637858	0.963745780555509	0.00166354038456579	0.256226229407832	0.195007323810864	0.1899723321499	0.000587689264567336	0.012921701887439	0.963757455382279	0.0905186346665424	0.041558201359164	0.0302531444596082	0.0903680532622189	0.0417658043289618	0.0313592171996208	0.00015058140432355	0.00331286182119076	0.0454535723042702	297
Kynurenate (+)	PLOD1	Survival_Years	0.999614757637858	0.593342200126163	0.891165949186117	0.115880482024713	0.0871754730450795	0.186721649236177	-0.055309999166697	0.0948518607956967	0.561112422150683	-0.00719209409883403	0.0832397331836801	0.931316100799467	-0.000782744734610708	0.0842305738359617	0.992603790987895	-0.0064093493642233	0.0120025485376619	-0.533999037297112	124
Kynurenate (+)	COMP	Survival_Years	0.999614757637858	0.676990824302377	0.0117267481211894	0.0681612121970954	0.0534346541523477	0.202594949659364	0.0102834511583245	0.0233323844653325	0.659563574177527	0.0597721115246336	0.0303910950629595	0.0496747360175477	0.0590711790281127	0.0304532490647821	0.0528851540668372	0.000700932496521019	0.00168261658934133	0.416572914448325	626
Kynurenate (+)	GUAD	Survival_Years	0.999614757637858	0.828091456588668	0.100877798881179	0.0789300545528668	0.09051030902204	0.384169073159923	0.00830212164596124	0.0370279271556191	0.822809999082828	0.00649584865736511	0.048572345067365	0.893739169909395	0.00584056174294486	0.0487696800395613	0.904789305976384	0.000655286914420257	0.00301766955269413	0.217149990407408	234
Kynurenate (+)	ANGL3	Survival_Years	0.999614757637858	0.498728633177202	0.0913575709615054	0.0863088504910772	0.0193301401935641	9.38841253780919e-06	0.0397078907911106	0.0580191912600855	0.493963397900359	0.0375135018755047	0.0290832283289424	0.197539826949122	0.0340863594658987	0.0295225097595537	0.248669262505021	0.00342714240960599	0.00506605381996068	0.676491512210699	707
Kynurenate (+)	PSA4	Survival_Years	0.999614757637858	0.942785508595881	0.00137234171103066	0.0240979882719281	0.0656197154043932	0.713653325020283	0.00209798310282008	0.0286686509559786	0.941702437068463	0.0368400754710662	0.0360394206068187	0.307350145606137	0.0367895182988598	0.0360948360507378	0.308757600921321	5.05571722064616e-05	0.00070444013700164	0.0717692952898053	399
Kynurenate (+)	PSA1	Survival_Years	0.999614757637858	0.407860762700651	0.0327882359777183	-0.0534203574445094	0.0511548366731188	0.296745430676442	-0.0309641069366325	0.0228131041610276	0.175165260891286	0.050448388306983	0.0295885233504415	0.0886784742793429	0.0487942746464781	0.0295942368410386	0.0996834642143554	0.00165411366050492	0.00199853259965841	0.827664087534845	675
Kynurenate (+)	TAGL2	Survival_Years	0.999614757637858	0.381450129458534	0.0306431660880066	0.0666866735052257	0.0561254751803301	0.23522988006412	0.0275869919661919	0.021317145539571	0.196115349196934	0.0600357261047107	0.0295176463440078	0.0423960334249435	0.0581960413784699	0.0295355112863706	0.0492494359146018	0.00183968472624072	0.00210195030726436	0.875227506512762	640
Kynurenate (+)	CBPQ	Survival_Years	0.999614757637858	0.115615458476081	0.103792286814274	0.0355988075050263	0.0185968372218767	0.0559856155944641	0.151705369953306	0.0549119505536434	0.00587899356197784	0.0520320962973892	0.0275272848468264	0.0591324841179183	0.0466315660349425	0.0274710044327566	0.0900381016773208	0.00540053026244656	0.00343229346215334	1.57344653713217	753
Kynurenate (+)	AGRE5	Survival_Years	0.999614757637858	0.715156387981543	0.00790881296478108	-0.0281132793415836	0.0559935046463455	0.615973944328472	-0.0233192776420474	0.0438852962464031	0.595552544712766	0.0828925110903758	0.0427937411738273	0.0536686739837356	0.0822369297239812	0.0428621021681365	0.0559693453072095	0.000655581366394824	0.00179640990680267	0.364939741153875	328
Kynurenate (+)	HEPH	Survival_Years	0.999614757637858	0.279622974648718	0.100817147215858	-0.0730335199055541	0.0589506059393879	0.215965063357663	-0.0563593397944876	0.0254531543527476	0.0272627313082385	0.0408275881475957	0.0337158253519397	0.226492194063762	0.0367114671828511	0.0336366688799643	0.275617232020632	0.0041161209647446	0.00380711043296413	1.08116668460806	531
Kynurenate (+)	CCL8	Survival_Years	0.999614757637858	0.112499883060709	0.32661258544266	-0.150828850286575	0.0826052605376908	0.0697654220637148	-0.162685631008781	0.0506875423061159	0.0016139326876581	0.0751278051638592	0.0539954148067052	0.166080507618484	0.0505901184806588	0.0530177907326104	0.341453483732651	0.0245376866832004	0.0154611313605491	1.58705634865837	181
Kynurenate (+)	APOM	Survival_Years	0.999614757637858	0.482255244704339	0.0208628904423409	0.0336878095078669	0.0252322258473962	0.182253544089669	0.0329961647507808	0.0399277555025241	0.408847647192566	0.0532796985003854	0.0273074052754443	0.051423774351991	0.0521681299877709	0.0273463972056453	0.0568227858564055	0.0011115685126145	0.00158189878827024	0.702679919130582	769
Kynurenate (+)	TSP4	Survival_Years	0.999614757637858	0.446649443053872	0.0252084928415197	0.0344176641356087	0.0227212921125348	0.130259085144064	0.0390235924481498	0.0443374104176422	0.379065878773351	0.0532796985003854	0.0273074052754443	0.051423774351991	0.0519365976021401	0.027354190037316	0.0579997209247525	0.0013431008982453	0.00176488616295076	0.761012764698507	769
Kynurenate (+)	MINP1	Survival_Years	0.999614757637858	0.953996911993039	0.00104576419511908	-0.00130588085234913	0.022338178173905	0.953406185314515	-0.0236830915050527	0.0664676468765596	0.72176080604378	0.0295738713040934	0.0329714029155987	0.370179724440663	0.0295429440083725	0.0330006908181319	0.371105300957025	3.09272957208806e-05	0.000536110350941329	0.0576883017956601	521
Kynurenate (+)	PSA5	Survival_Years	0.999614757637858	0.83127990080295	0.010309047157869	-0.00696783079503318	0.0321964287577154	0.82877972740104	-0.069969303806938	0.0576090870581935	0.225294710111066	0.0472918847209732	0.0361318634160602	0.191371706448225	0.0468043504512002	0.0361114671180348	0.195729171504356	0.000487534269773015	0.00228824508881277	0.213060337005231	409
Kynurenate (+)	IGKV9-124	Survival_Years	0.999614757637858	0.13644684765385	0.0968748815804555	-0.106420784818055	0.0625128691227811	0.0891095040605488	-0.0495448990062537	0.0161222056224559	0.0021975190483758	0.0544269778703972	0.0273875148550229	0.0472633802880569	0.0491543708344204	0.0272844803670725	0.0720292146800016	0.0052726070359768	0.00354067302496147	1.48915389780568	764
Kynurenate (+)	IGKV2-109	Survival_Years	0.999614757637858	0.484294976475215	0.0152975472318392	-0.0964163113528411	0.098849654481386	0.32972747511706	-0.0114165937413724	0.0113773681572204	0.316013208501832	0.0719557089822903	0.0288929048574178	0.0130037394707933	0.0708549631255332	0.0289135702446386	0.0145215639087184	0.00110074585675706	0.00157381747627299	0.699411382420136	691
Kynurenate (+)	IGKV4-63	Survival_Years	0.999614757637858	0.186995972078612	0.0871084554744162	-0.256043325569572	0.0805314717807697	0.0015376000867283	-0.0181262770048269	0.0124981398842317	0.147397040309815	0.0532796985003854	0.0273074052754443	0.051423774351991	0.0486385862558742	0.0274739331305047	0.0770832315874675	0.00464111224451115	0.00351727826938684	1.31951807308104	769
Kynurenate (+)	IGKV5-39	Survival_Years	0.999614757637858	0.544825260404393	0.0351127650271561	-0.0492047902413085	0.0792583661856752	0.534924822932072	-0.0367212340519639	0.0133728331106198	0.00618973632161611	0.0514587961822847	0.0280733892518252	0.0672287129163742	0.0496519355633558	0.0279499688401456	0.0760955369726334	0.00180686061892888	0.00298392030841629	0.605532464735248	729
Kynurenate (+)	IGKV8-28	Survival_Years	0.999614757637858	0.260733424640191	0.0520273092957507	-0.0942752770788071	0.0711951069437568	0.185884281616155	-0.0324090823948989	0.0152115859658899	0.0334821555635159	0.0587263739756483	0.0284177045785371	0.0391526285455225	0.0556709987529993	0.0283808285604906	0.0502177111379656	0.00305537522264898	0.00271671177062292	1.12465932370456	718
Kynurenate (+)	IGKV6-13	Survival_Years	0.999614757637858	0.517259050595074	0.0276799021748331	-0.046002206605957	0.0677779972235575	0.497529643082557	-0.0320588282868218	0.0148239662889754	0.0308915497272806	0.0532796985003854	0.0273074052754443	0.051423774351991	0.0518049216579901	0.0272478897732811	0.0576612694352613	0.00147477684239527	0.00227737938273209	0.647576268397599	769
Kynurenate (+)	IGKV3-1	Survival_Years	0.999614757637858	0.414094325351825	0.0304154973463651	-0.111072175866363	0.123925183716015	0.370659646674502	-0.0286422665751612	0.0144463628921452	0.0481154818732604	0.104596641442976	0.0353064737830316	0.00324005407497951	0.101415282572729	0.0352097702316213	0.00419489196899958	0.00318135887024755	0.0038953360353182	0.81670973733789	414
Kynurenate (+)	IGHM	Survival_Years	0.999614757637858	0.481909256278432	0.0630821188242819	-0.0402304866145665	0.0565803862799221	0.477289744508986	-0.0835435152431461	0.0175452869586663	2.31455308599977e-06	0.0532796985003854	0.0273074052754443	0.051423774351991	0.0499187022286622	0.0269227467407619	0.0641192250432045	0.00336099627172323	0.00477933529171702	0.703235087429021	769
Kynurenate (+)	IGHV2-2	Survival_Years	0.999614757637858	0.444870442449091	0.0266638136723041	-0.1535626962885	0.0829862848842848	0.0646803721887762	-0.0112014977098121	0.0133537894569004	0.401862070579167	0.0645118591034454	0.028912781881376	0.0259888349286826	0.0627917269126572	0.0289916895143763	0.0306693177656409	0.0017201321907882	0.00225149774906273	0.763994630465107	713
Kynurenate (+)	IGHV5-6	Survival_Years	0.999614757637858	0.305184327377486	0.0774571332575375	-0.0735083315179282	0.0691555389766911	0.288157328079916	-0.05614183618981	0.0144268297083502	0.000108692084763778	0.0532796985003854	0.0273074052754443	0.051423774351991	0.0491528057937197	0.0270691793170346	0.0698055921168268	0.00412689270666577	0.00402474806564383	1.02537913910535	769
Kynurenate (+)	IGHV5-9	Survival_Years	0.999614757637858	0.217273726773616	0.0736313383662777	-0.27177751343492	0.129106597004857	0.0358600323700185	-0.0200285855583445	0.0131525210248274	0.128540104952458	0.0739266635842977	0.0354291882384141	0.0375071219142843	0.0684833444036323	0.0355556161909765	0.0547473827141663	0.0054433191806654	0.00441179707791102	1.23380996100637	460
Kynurenate (+)	IGHV2-9	Survival_Years	0.999614757637858	0.15252593157508	0.10880130027021	-0.39538891506496	0.148206280348642	0.00796543348244863	-0.0231490892840076	0.013657249466665	0.0909070583197224	0.0841248521296555	0.0392941034450616	0.0329261368540387	0.0749719588329099	0.0395665519225087	0.0588857293058338	0.00915289329674566	0.0063976446056976	1.43066610617825	398
Kynurenate (+)	IGHV5-17	Survival_Years	0.999614757637858	0.651087298773947	0.0140281810396138	-0.0856052036513395	0.121252229756111	0.480625441037673	-0.00972181170601183	0.0165070130548229	0.556253942897818	0.0593261284982696	0.0385178966396637	0.12435860045385	0.0584938908273166	0.0385777354959879	0.130307390162901	0.00083223767095312	0.00184020696872114	0.452252211353969	397
Kynurenate (+)	IGHV7-3	Survival_Years	0.999614757637858	0.863607624660936	0.00148962520277464	0.0340354947582581	0.0814843894952952	0.676294095376177	0.00235345648423441	0.0124878618257128	0.850568892031013	0.0537726239350336	0.0274749457855169	0.0507104250055088	0.0536925228792006	0.0274963990610068	0.0512361650199922	8.01010558329489e-05	0.000466290352350967	0.171783643880023	764
Kynurenate (+)	IGHV14-1	Survival_Years	0.999614757637858	0.248847872695648	0.0738119579251554	-0.0800426358286518	0.0645733306764905	0.215535846210757	-0.0489074119139601	0.0155577219333596	0.00173642976322769	0.0530358260530146	0.0273078066849073	0.0525033817403132	0.0491211478918636	0.0271717241436505	0.0710490673358384	0.00391467816115098	0.00339476244052838	1.15315231322687	764
Kynurenate (+)	IGHV4-1	Survival_Years	0.999614757637858	0.690008478914624	0.00603428266457132	-0.0835121537417935	0.119900315034163	0.486338699032196	-0.00425441432434927	0.00874486118511858	0.626762011121999	0.0588794597280579	0.0277258805101278	0.0340513635037752	0.0585241644249215	0.0277506208977443	0.0353055853201429	0.000355295303136345	0.000890813691267434	0.398843559118223	734
Kynurenate (+)	IGHV14-2	Survival_Years	0.999614757637858	0.478690123155591	0.0232782068552843	-0.0819392309371635	0.101328641361947	0.418981306105931	-0.0146823659567846	0.00999464186214916	0.142258327851345	0.051681892094013	0.027365783660032	0.0593477346021548	0.050478830319176	0.0273563350314381	0.0654095026014119	0.00120306177483692	0.00169825417489541	0.708410903751209	762
Kynurenate (+)	IGHV11-2	Survival_Years	0.999614757637858	0.32761704294034	0.0634646901985893	-0.0956054772384692	0.0873901076987328	0.274354236825465	-0.0282145917139516	0.0128677346789372	0.0286838263649568	0.0425034692119377	0.0288412361427065	0.141042225781796	0.0398059997060367	0.0287839421853905	0.167160909484189	0.0026974695059009	0.00275554259035906	0.978924991157336	684
Kynurenate (+)	IGHV7-1	Survival_Years	0.99975885982151	0.99975885982151	8.44985865478927e-06	-0.131394768816276	0.0890122495569517	0.140389891463476	-3.88283686156718e-06	0.0128475291478684	0.999758952687668	0.0603778681537789	0.0291334379169201	0.0386162558381781	0.0603773579693271	0.029204702914309	0.0390937615807384	5.10184451776934e-07	0.00168809815762554	0.000302224399376487	680
Kynurenate (+)	IGHV6-3	Survival_Years	0.999614757637858	0.933623768749023	0.000834018301317275	-0.00690138097488978	0.0818898701005955	0.932859964770122	-0.0067991229248147	0.0124755593609899	0.585924492697143	0.0562617601138259	0.0274946729686202	0.041089172419411	0.0562148367762267	0.0275081472079836	0.0413574466263545	4.69233375992531e-05	0.000563396972034066	0.0832864568473681	759
Kynurenate (+)	IGHV1-4	Survival_Years	0.999614757637858	0.792436316672676	0.0121557154763849	-0.0395281078138228	0.148780597647333	0.790606127930557	-0.0222838410589077	0.0116638842521508	0.05670141618428	0.0724628734189947	0.0370429180476418	0.051057242984081	0.071582035347112	0.0369379198200089	0.0532577308859377	0.000880838071882595	0.00334730736471487	0.26314824899793	479
Kynurenate (+)	IGHV1-5	Survival_Years	0.999614757637858	0.42302850512132	0.0673542742263421	-0.11382202972961	0.135673368237508	0.402188363250979	-0.0471644561662327	0.0174633418930998	0.0073233616128055	0.0797032436856737	0.0409208206635629	0.0524038624634514	0.0743348895537399	0.0405355584831448	0.0677019626040783	0.00536835413193384	0.00670057461595591	0.801178173458484	318
Kynurenate (+)	IGHV10-3	Survival_Years	0.999614757637858	0.395109547533607	0.0506150945067496	-0.106507194824226	0.0862390644949591	0.217478185098345	-0.0232229818554331	0.019803692303871	0.241565540233378	0.0488671349323717	0.0359207634194544	0.174392083391423	0.0463937202794957	0.0359674291224327	0.197767811017795	0.00247341465287608	0.00290857278786748	0.850387744530039	471
Kynurenate (+)	IGHV1-22	Survival_Years	0.999614757637858	0.620729170191823	0.0260634595794969	-0.0402679561434833	0.0796322317742759	0.613242632524352	-0.0311562843869215	0.0129774611572574	0.0166163062044548	0.0481363530984732	0.0276093318009977	0.0816830357333607	0.0468817532051869	0.0275220034147009	0.0889268325950054	0.00125459989328645	0.00253548163378796	0.494817188406172	742
Kynurenate (+)	IGHV1-34	Survival_Years	0.999614757637858	0.991453357103015	0.0049281678032732	0.424417188417637	0.327257066834567	0.197357591721011	-0.000249629775985581	0.023303318464279	0.991472469577514	-0.0214982873754332	0.0799840466939582	0.788596230508559	-0.0213923402077642	0.0809531853147925	0.792077365122486	-0.000105947167669125	0.00989066628602795	-0.0107118332178279	132
Kynurenate (+)	IGHV1-39	Survival_Years	0.999614757637858	0.41621860038874	0.067383756403059	-0.177689788406807	0.160670991025124	0.269349307675522	-0.0123213313077523	0.0102742217793158	0.231062934536353	0.032491135398698	0.0350740210601524	0.354754878443204	0.0303017606457332	0.0351044977468399	0.388494244148079	0.00218937475296467	0.00269296100832147	0.81299905427495	476
Kynurenate (+)	IGHV1-53	Survival_Years	0.999614757637858	0.734411280098071	0.00650120324401072	-0.0483403236129554	0.132932596576748	0.7162442581929	-0.00829004027070974	0.00879680669841816	0.346352066912559	0.0616413938173258	0.0294184646146944	0.0365383776524961	0.0612406505878753	0.0294241381234587	0.0378078331161894	0.000400743229450541	0.00118121547915905	0.339263442209412	667
Kynurenate (+)	IGHV1-54	Survival_Years	0.999614757637858	0.255865518960296	0.163956239523541	-0.144814619388225	0.117287900198192	0.217608038154944	-0.0423155112669989	0.0145747729002101	0.00387949128012393	0.0373752452249232	0.0360376437591421	0.300254958075056	0.0312473405665746	0.0357974361349159	0.383201734322214	0.00612790465834859	0.00539324933903722	1.13621756998955	465
Kynurenate (+)	IGHV8-11	Survival_Years	0.999614757637858	0.485028125418017	0.0290339966697649	-0.0822282958694292	0.106163289827483	0.43892282797839	-0.0192284326772189	0.0119191477826763	0.107235600518937	0.0544575818917237	0.0305687837215607	0.0753559515209839	0.0528764606404359	0.0305425141148542	0.0839396062078288	0.00158112125128775	0.00226444332933261	0.698238384156758	613
Kynurenate (+)	IGHV1-66	Survival_Years	0.999614757637858	0.47420398010305	0.0714492177344344	-0.30877697510795	0.122809302137101	0.0122272067913588	-0.00870545811688124	0.0116611405938617	0.455680587211562	0.0376217558357404	0.0327056899784548	0.250541982269982	0.0349337108114808	0.0329170934239565	0.289061855445863	0.00268804502425954	0.00375605906364807	0.715655685576143	550
Kynurenate (+)	IGHV1-75	Survival_Years	0.999614757637858	0.988841034887383	0.000287970700837557	0.103152131881273	0.116067191677547	0.374619016386003	0.000191010983262118	0.0136554663846801	0.988845797567534	0.0684208153083605	0.03377100880418	0.0433454932215881	0.0684011121182243	0.0338375049749822	0.0438185476133966	1.97031901362256e-05	0.00140876492866176	0.0139861446969314	484
Kynurenate (+)	IGHV1-80	Survival_Years	0.999614757637858	0.878769473543361	0.0118253016556996	-0.28078807948467	0.107289561387134	0.00909720835448116	-0.00180876736980123	0.0118383330206615	0.878617425908113	0.0429486139794359	0.0306946811350984	0.162276989283861	0.0424407336634349	0.0308996506861503	0.170123352320664	0.000507880316001025	0.00332972272983551	0.152529311660168	615
Kynurenate (+)	IGHV1-81	Survival_Years	0.999614757637858	0.788765120986202	0.0030175768293068	-0.0542311814164502	0.135481931822306	0.689082347085924	-0.00313713980131364	0.00869992781529499	0.718523251383849	0.0563799390429735	0.0296815235294976	0.0579521266918082	0.0562098082452796	0.0297056238446818	0.0589159816681686	0.000170130797693807	0.000635018964791957	0.267914514568151	667
Kynurenate (+)	IGKV13-85	Survival_Years	0.999614757637858	0.884496562801456	0.00603516877507112	-0.273795774758173	0.0995733927520729	0.00614993197038863	-0.00178982793899909	0.0123033700921101	0.884386443452468	0.0811986119205599	0.0295807753162985	0.00623771295572227	0.0807085645933178	0.0297966254117099	0.00695424831592754	0.00049004732724208	0.0033733218730352	0.145271440344693	614
Kynurenate (+)	IGKV4-53	Survival_Years	0.999614757637858	0.318143509166104	0.0470272744086423	-0.0774245814009219	0.065802418376268	0.239744611594625	-0.0300433514018941	0.0159296239783315	0.0597068589039766	0.0494626562015888	0.0278428339012157	0.0760837639571596	0.0471365622954163	0.0278196880755506	0.090640462407068	0.00232609390617245	0.0023301012292619	0.998280193564499	737
Kynurenate (+)	IGHV2-6	Survival_Years	0.999614757637858	0.603586925287018	0.0379901210440412	-0.13356164722455	0.177089139506268	0.451185531493321	-0.0081630664718111	0.0114017921239486	0.474458751806862	0.0286988452370198	0.0396446257868368	0.469564057804409	0.0276085726326412	0.039698898858993	0.487193301079084	0.00109027260437859	0.00209970946318151	0.519249269242512	413
Kynurenate (+)	FN1	Survival_Years	0.999614757637858	0.175809951452555	0.0874000274143349	-0.105907277029084	0.0345314536463052	0.00224164522394644	-0.0439690948553271	0.029143734561286	0.131806272085348	0.0532796985003854	0.0273074052754443	0.051423774351991	0.0486230513908242	0.0274577598914081	0.0770037835261314	0.00465664710956118	0.00343976383842031	1.35376942380432	769
Kynurenate (+)	SERPINA1A	Survival_Years	0.999614757637858	0.355559360778303	0.0339401889207826	0.0258551633698489	0.0164343269332552	0.116093267433234	0.0699404991907421	0.0612767063221885	0.254080717958461	0.0532796985003854	0.0273074052754443	0.051423774351991	0.05147137546764	0.0273477129739428	0.0602166208928093	0.00180832303274542	0.00195735673630915	0.923859713051207	769
Kynurenate (+)	GAPDH	Survival_Years	0.999614757637858	0.567754524717084	0.0321961118177082	0.0646563094487661	0.104453659832636	0.536424631552887	0.0380487422850761	0.0256175068770228	0.13860715057527	0.0764095760770452	0.0447918751009594	0.0891432542600891	0.0739494848217249	0.0447260589124768	0.0993808765291512	0.00246009125532023	0.0043056640025527	0.571361642214003	301
Kynurenate (+)	IGHG2B	Survival_Years	0.999614757637858	0.434376399409538	0.0290275401968403	-0.0536567207972522	0.0615231527903517	0.383417533838577	-0.0288235763743257	0.0163484340189663	0.0783032805283823	0.0532796985003854	0.0273074052754443	0.051423774351991	0.0517331199104899	0.0272824277240988	0.0583251807686784	0.00154657858989547	0.00197841854941106	0.781724671129805	769
Kynurenate (+)	IGHV14-4	Survival_Years	0.999614757637858	0.77035244511322	0.0507354196295436	-0.0377368099794836	0.128827351707282	0.769694218762074	-0.0378333355166729	0.0107614751821357	0.000476522849362816	0.0281402894409366	0.0321972743541213	0.382517765996824	0.0267125800476538	0.0318589996108742	0.402151068549485	0.00142770939328273	0.00489085763629739	0.291913913561298	555
Kynurenate (+)	IGHV5-9-1	Survival_Years	0.999614757637858	0.181895852347416	0.07323227804132	-0.124397345744808	0.0807192388058814	0.123746791309344	-0.0350178594480317	0.0131070781816491	0.00772517075188008	0.0594837261042462	0.0279546165705825	0.0337008975010673	0.0551275973352464	0.0278791798515586	0.0483962399441578	0.00435612876899988	0.00326316347492153	1.33494040445051	726
Kynurenate (+)	IGHV1-37	Survival_Years	0.999614757637858	0.632168526343923	0.220979772364264	-0.0735166668285991	0.149736710208173	0.623819518488086	-0.0350143335279772	0.016268064611424	0.0322046491763037	0.0116487453338423	0.0415989311732421	0.779659260400255	0.00907460824164052	0.0413563397732292	0.826475096695319	0.00257413709220175	0.0053776091516157	0.478676865429751	310
Kynurenate (+)	IGHV1-11	Survival_Years	0.999614757637858	0.238005258082374	0.0583617726511263	0.193497151396585	0.137228685322976	0.15912739998184	0.0223133068291486	0.0103518238361766	0.0315821627656566	0.073979269538087	0.0325072878454014	0.023265383527179	0.0696617082284088	0.0324557849295064	0.032307406098364	0.00431756130967822	0.00365898958080428	1.17998732008665	546
Kynurenate (+)	IGHV13-2	Survival_Years	0.999614757637858	0.766866297832189	0.0118496487139629	0.210925440212583	0.150465795514592	0.161662482543355	0.00339920778130604	0.0112060020529607	0.761773314709189	0.0605063841935813	0.0356522497005336	0.0903672545393754	0.0597894047959354	0.0357666194178095	0.0952924477162484	0.000716979397646015	0.00241833559396528	0.296476386253077	473
Kynurenate (+)	IGHV6-5	Survival_Years	0.999614757637858	0.642394287885002	0.022630304322007	-0.0269315915212537	0.0570697607581629	0.637134543519001	-0.0459822699568775	0.0176455513086831	0.00935078093187182	0.0547220087753913	0.0273160822367484	0.045515461376065	0.0534836330636926	0.0272125316529756	0.0497466864036428	0.00123837571169864	0.00266687970283413	0.46435379532965	764
Kynurenate (+)	IGHV1-19	Survival_Years	0.999614757637858	0.581666989645525	0.0231401378110479	-0.0914073033299169	0.128948839058146	0.478731594787273	-0.00987224412944453	0.0112746311342026	0.381651181507351	0.0389969679980165	0.0328572390557313	0.235834011673764	0.0380945727843294	0.0328808968372527	0.247176787840332	0.000902395213687128	0.00163788532147788	0.550951401696968	536
Kynurenate (+)	IGHV7-2	Survival_Years	0.999614757637858	0.966598008920292	0.000545695812625265	0.0669172714947944	0.130058984400041	0.607120376915437	0.000476101330487119	0.0113317507476677	0.966503766830338	0.0583830794632055	0.0328561246329412	0.0761898550651805	0.0583512200612142	0.0328978444547357	0.0767234635812637	3.18594019912393e-05	0.000760813857190248	0.0418754228647976	526
Kynurenate (+)	IGHV7-4	Survival_Years	0.999614757637858	0.445460425167554	0.0290255804768115	0.133073642902128	0.115508555244066	0.249906407869493	0.0149862127964352	0.014715969432348	0.309054654333396	0.068707322898205	0.0360200344824677	0.057096824581413	0.0667130529680768	0.0360717445848726	0.0650506622498192	0.00199426993012812	0.00261370499438211	0.763004981210427	478
Kynurenate (+)	IGHV1-18	Survival_Years	0.999614757637858	0.251263993993538	0.0500752630346387	-0.158869249792822	0.0919270976371822	0.0843707325272842	-0.0167936521403124	0.0109469649526658	0.125437903883015	0.0532796985003854	0.0273074052754443	0.051423774351991	0.0506117035835724	0.0273376730882627	0.0645201548140434	0.00266799491681305	0.00232548644813296	1.14728465476764	769
Kynurenate (+)	IGHV8-8	Survival_Years	0.999614757637858	0.593802893651554	0.0186705787832009	-0.0880958183010394	0.14290425103212	0.537896402223892	-0.0125388598200063	0.0117909899460918	0.288157301187697	0.0591637318388531	0.0358284071535393	0.0993702665511296	0.0580591107224476	0.0358382777290849	0.105924650236897	0.00110462111640548	0.00207116479774763	0.53333328067701	480
Kynurenate (+)	IGHV1-42	Survival_Years	0.999614757637858	0.500640555144883	0.0431648568393054	-0.0798115739282806	0.111056052432743	0.47272658727628	-0.0294333871910701	0.0152509219192664	0.0542493329352662	0.0544221649223845	0.0358780065789538	0.130008708431165	0.0520730399646247	0.0357896187703021	0.146380895554939	0.0023491249577598	0.00348802816251004	0.673482222135881	473
Kynurenate (+)	IGHV1-47	Survival_Years	0.999614757637858	0.898458949720785	0.00772597197864263	-0.0148238423564204	0.115963431814537	0.898327700654503	-0.0236348519622211	0.0109531175662106	0.0313663433120885	0.0453482514010946	0.0301821972876608	0.1335349708229	0.0449978920814894	0.0300847609005889	0.135294171639089	0.000350359319605298	0.00274558375638456	0.127608316005868	592
Kynurenate (+)	IGHV2-5	Survival_Years	0.999614757637858	0.570851537317224	0.0459273190273761	-0.0599602101140732	0.104121351180406	0.564910343813825	-0.036810793396167	0.0114816326115581	0.00141406986675536	0.0480581700226018	0.0301792319118726	0.111792377608032	0.0458509871161018	0.0299666296750609	0.126504187533213	0.00220718290649991	0.00389412722708115	0.5667978414137	661
Kynurenate (+)	IGKV1-135	Survival_Years	0.999614757637858	0.627998182623775	0.0129952815324712	-0.101488432311333	0.102605179584929	0.323029748913756	-0.0068357218461031	0.01229876213966	0.578564112012131	0.0533845066875911	0.0299770674198709	0.0754749850263242	0.0526907599937137	0.0300213761978855	0.0797837327734009	0.000693746693877338	0.00143174477036186	0.484546343900386	596
Kynurenate (+)	IGKV16-104	Survival_Years	0.999614757637858	0.584207971207522	0.0872331325925606	-0.0489964230706462	0.0886778217143253	0.580801994190879	-0.0564048404762805	0.0142058957989275	8.06609244157176e-05	0.0316810292726303	0.030851353397964	0.304895406070005	0.0289173938454221	0.0304771857776471	0.343104120895313	0.00276363542720815	0.0050500550827829	0.547248570937412	617
Kynurenate (+)	IGKV4-74	Survival_Years	0.999614757637858	0.68300635493224	0.0208895697722666	-0.324285474361467	0.159085190783743	0.04243216773523	-0.00647785759304572	0.0155413723840316	0.677130627771559	0.100560956750568	0.041605007371149	0.0162774702496994	0.0984602816281606	0.0419693628359727	0.0196661061659164	0.00210067512240686	0.00514412238046981	0.408364142031747	312
Kynurenate (+)	IGKV4-70	Survival_Years	0.999614757637858	0.436279760675184	0.0319158824861982	-0.239801312772541	0.0957785441746519	0.0125636141113119	-0.0106805225344097	0.0130394617956954	0.413070772331541	0.0802485510452589	0.0300689769246408	0.0078249612435687	0.0776873477204107	0.0302396105774241	0.0104468153219264	0.00256120332484816	0.00328995988923889	0.778490744894971	608
Kynurenate (+)	IGKV4-55	Survival_Years	0.999614757637858	0.774280886532596	0.010929333032588	-0.197512317391116	0.14186495481078	0.164579881181894	-0.00377445903563272	0.0128792817493976	0.76961766438502	0.0682111295174915	0.0374486195930443	0.0692466171075072	0.0674656273664659	0.0375755473010066	0.0732981803874316	0.000745502151025656	0.0025995624538484	0.286779857864931	446
Kynurenate (+)	IGKV5-45	Survival_Years	0.999614757637858	0.274099607686104	0.0619811618152422	-0.084847146077804	0.0716861686519418	0.236970897255685	-0.0415425262834364	0.0145225332258782	0.004353410308193	0.0568683240646345	0.0278799940072485	0.0417444988307383	0.0533435592686227	0.0277673829743437	0.0551214118738615	0.00352476479601174	0.00322287696604732	1.09367029307814	743
Kynurenate (+)	IGHV9-3	Survival_Years	0.999614757637858	0.366680832301666	0.0439054000729238	-0.0644815359329056	0.0657180604002336	0.326830932724611	-0.0357956646333502	0.0155392395031481	0.0215310269779775	0.0525711969703937	0.0275026953045335	0.0563374841722257	0.0502630375350961	0.0274392277697112	0.0673949473029158	0.00230815943529761	0.00255692777731507	0.902708107665567	754
Kynurenate (+)	IGHV10-1	Survival_Years	0.999614757637858	0.823177888884527	0.00582653903269111	-0.0195176289499542	0.0859676274989151	0.820463287180803	-0.0156141892248374	0.0123514623201574	0.206596218839258	0.0523041122585587	0.0280651273490334	0.0627878690301516	0.0519993603069139	0.0280541468183556	0.0642279830803036	0.00030475195164475	0.00136379044651142	0.223459514930835	731
Kynurenate (+)	IGLV3	Survival_Years	0.999614757637858	0.794553938727477	0.00491977965621797	-0.0308450779937767	0.114460870553235	0.78765642055759	-0.0112286800474684	0.0110989673763035	0.312116275141944	0.0703993951016861	0.0303841127490646	0.0208570481063086	0.0700530455898548	0.0303854170017855	0.0214971031124414	0.000346349511831326	0.00133005861265595	0.26040169097489	601
Kynurenate (+)	IGHV9-1	Survival_Years	0.999614757637858	0.36308761094932	0.0306364612726381	-0.168862970608239	0.126749711890437	0.183488564841372	-0.0165081693746594	0.0132632413292062	0.213944234227866	0.0909902255061879	0.0347201187755401	0.00908931024793578	0.0882026069862789	0.0347699690383599	0.0115455554306037	0.00278761851990894	0.00306500976415159	0.909497435379479	458
Kynurenate (+)	IGHV5-16	Survival_Years	0.999614757637858	0.225313964680488	0.069388148345211	-0.143106610824113	0.0956161607469736	0.134932985438968	-0.0230265329644428	0.0111330249758394	0.0389824927047263	0.047490085413103	0.0280687904250147	0.091111846011824	0.0441948363215318	0.0280478331664801	0.115553753748289	0.00329524909157113	0.00271768974007819	1.21251850164335	725
Kynurenate (+)	IGHV8-12	Survival_Years	0.999614757637858	0.446212815274539	0.0418214970241332	-0.0661916096656764	0.0839859226732978	0.430965454024024	-0.0467180477982227	0.0157359433001673	0.0031208937456897	0.0739414656155882	0.0310452901503898	0.0175744359653977	0.0708491228313857	0.0308422838088934	0.0219902129325754	0.00309234278420237	0.00405955652660455	0.76174398950637	575
Kynurenate (+)	IGKV8-16	Survival_Years	0.999614757637858	0.438470457463774	0.03854032530502	0.199040328134394	0.0795757791893127	0.01259141189791	0.0103165872544771	0.0126606254042957	0.415419016014215	0.0532796985003854	0.0273074052754443	0.051423774351991	0.0512262815880271	0.0274296502271009	0.0622229614285076	0.00205341691235824	0.00265032712121186	0.774778666347916	769
Kynurenate (+)	IGKV17-127	Survival_Years	0.999614757637858	0.103354882929796	0.108893851763223	-0.214286948398174	0.0838923473823979	0.0108449062265081	-0.0262150295520706	0.0123978965381072	0.0348188627586536	0.0515872897681666	0.0279563561128414	0.0654079174242564	0.0459697510832854	0.0280153719875303	0.101261112800064	0.00561753868488118	0.00344887698814201	1.62880227511607	753
Kynurenate (+)	IGKV3-7	Survival_Years	0.999614757637858	0.40187725807379	0.0681557867861663	-0.181517631276079	0.142364350457875	0.202896093374795	-0.0111185988463517	0.00999407526970008	0.266452877747555	0.029611890946703	0.0317586592326235	0.351579756026681	0.0275936692210044	0.0318028648198218	0.386006184549387	0.0020182217256987	0.00240759410503901	0.838273246090208	528
Kynurenate (+)	IGLC1	Survival_Years	0.999614757637858	0.728249223306187	0.00671163468661507	-0.0273851760726447	0.073600228886506	0.709941985812369	-0.0134117724146084	0.0138089870751153	0.331755595107061	0.0547234416308088	0.0273648459438879	0.0458975866146956	0.0543561578817885	0.0273685288396459	0.0474008476693499	0.000367283749020292	0.00105706733732714	0.347455394799154	759
Kynurenate (+)	IGKV6-29	Survival_Years	0.999614757637858	0.912579508345834	0.00769566782319365	-0.0141836256931073	0.129089369657154	0.912558913137418	-0.033345799695076	0.0122220295372336	0.00662037928737496	0.0614585182441011	0.0333736005913154	0.0662151602745842	0.0609855539027888	0.0331328693644665	0.0663480814965752	0.000472964341312289	0.0043080774450863	0.109785477940222	467
Kynurenate (+)	IGKV12-38	Survival_Years	0.999614757637858	0.0661332155124512	0.0998328282706007	-0.324252593854656	0.115927493213882	0.00537514302921361	-0.0342541382993203	0.014054404210467	0.0151806262604863	0.111255920384273	0.0350180343768721	0.00158832747011432	0.100148927190462	0.035127145822727	0.00455534075107897	0.0111069931938107	0.00604455744336909	1.83751966920178	489
Kynurenate (+)	IGKV11-125	Survival_Years	0.999614757637858	0.751456470651775	0.0317492623963173	0.219566948417399	0.35356891797022	0.536011342430652	0.00854624197685478	0.0232104102144085	0.713504815568078	0.0591028619144344	0.0817093327558157	0.471165339312347	0.0572263896431396	0.0822228826736369	0.488065165193393	0.00187647227129469	0.00592471389941364	0.316719474248436	121
Kynurenate (+)	GM42543	Survival_Years	0.999614757637858	0.773835616464879	0.0264426326561826	0.5368447476708	0.277657922801843	0.0550118922564335	0.00504579808993036	0.0173640516354244	0.77175937407484	0.102441017791514	0.0596522276319743	0.0879338723967023	0.0997322075891275	0.0605521759198669	0.101600994120874	0.00270881020238647	0.00942649303948069	0.28736139633703	181
Kynurenate (+)	IGHV1-82	Survival_Years	0.999614757637858	0.599994232941568	0.0207785947009055	-0.158737548640407	0.119554937216638	0.184792675684137	-0.00643609973849556	0.0112752152226409	0.568346569444054	0.0491684211564813	0.0322769962516862	0.128227626327205	0.0481467704611874	0.0323455238873273	0.13716548211347	0.00102165069529395	0.00194819515518736	0.524408806055005	605
Kynurenate (+)	IGHV1-76	Survival_Years	0.999614757637858	0.733353509172415	0.00739121980407879	-0.138513123016121	0.121725230604391	0.255614975552886	-0.00372633975312534	0.0104366373921563	0.721186029971494	0.0698324458352164	0.0309135449092049	0.0242482506910558	0.0693162988785919	0.0309700698851675	0.0255809405732463	0.000516146956624511	0.00151510242175734	0.340668029575083	624
Kynurenate (+)	IGHV1-71	Survival_Years	0.999614757637858	0.529607575348395	0.0228217472339458	-0.0567754818153127	0.0849547435034296	0.504155188553277	-0.0223540687138567	0.0120737331395599	0.0645139670934119	0.0556120006391986	0.0275311575515627	0.0437578427546534	0.0543428376174368	0.0274932740520813	0.0484711700835328	0.00126916302176182	0.00201901461207337	0.62860516916145	752
Kynurenate (+)	IGHV1-67	Survival_Years	0.999614757637858	0.371837135992372	0.0349639655143396	-0.123763877302671	0.123268752326898	0.315813717416858	-0.0215654520967106	0.0110359234709546	0.0511969108695476	0.0763364203119146	0.0319275772044906	0.0171424900489215	0.0736673963446408	0.0318750618721684	0.0211965746965865	0.00266902396727392	0.00298870340663232	0.89303741594131	577
Kynurenate (+)	IGHV1-74	Survival_Years	0.999614757637858	0.459876991916125	0.0201469410440704	-0.0973148788243761	0.1029890974708	0.34506750565195	-0.013352066588003	0.0112572708795692	0.236034213358382	0.0644938970747093	0.0292017098640648	0.027561855575424	0.0631945423326427	0.0292128941509348	0.0308961889906535	0.00129935474206651	0.00175814325285664	0.739049414747811	667
Kynurenate (+)	IGHV1-78	Survival_Years	0.999614757637858	0.943129787589063	0.000669342485079809	0.00931718974803014	0.128386178328406	0.942178369957842	0.00482868724060257	0.0124339013114504	0.697937020143878	0.0672149105389924	0.0343176506503269	0.050758336469675	0.0671699207437378	0.0343493602626689	0.0511273526184552	4.49897952545862e-05	0.000630668302978452	0.0713366995647526	490
Kynurenate (+)	IGLC3	Survival_Years	0.999614757637858	0.341572059551589	0.0348836106045813	-0.0847218537791437	0.0662691252732974	0.20152521799108	-0.0230587780856286	0.0162023822394493	0.155144220978224	0.0560028733103616	0.0280613489828913	0.0463606071297681	0.0540492908850653	0.0280738566361221	0.0546137983057008	0.00195358242529635	0.00205410268785939	0.951063662417098	715
Kynurenate (+)	IGHV1-77	Survival_Years	0.999614757637858	0.867116244677448	0.00577206405366296	-0.0189832333385981	0.113051452331865	0.866708747393395	-0.0217133705886053	0.0109073014564288	0.0469930680552718	0.0714111930530934	0.0294127383834789	0.0154972310701949	0.0709990030726424	0.0293367834491667	0.0158291193676231	0.000412189980450946	0.00246344516307971	0.167322571912111	598
Kynurenate (+)	IGKV12-89	Survival_Years	0.999614757637858	0.412684513501683	0.0459797704076318	-0.150958808371793	0.115051086370887	0.190335753277508	-0.0194635234042915	0.0185603163174269	0.295050528930198	0.0639018045061978	0.0401826776630365	0.112663782190687	0.0609636142063695	0.0402745988754213	0.130997039584185	0.00293819029982835	0.00358675170804188	0.81917861591607	378
Kynurenate (+)	GM7298	Survival_Years	0.999614757637858	0.589736477168977	0.0129381527544621	-0.0278681299790527	0.0251417619778297	0.26803448885455	-0.0247358139361279	0.0400796610883628	0.537316474010872	0.0532796985003854	0.0273074052754443	0.051423774351991	0.0525903576224757	0.0273417371963614	0.0548105433593939	0.000689340877909675	0.00127840862840742	0.539217948464899	769
Kynurenate (+)	RARRES2	Survival_Years	0.999614757637858	0.930505789574647	0.00114914652644189	0.00750826763420122	0.0849259311419376	0.929588949370842	0.00986522097424315	0.0185833656263761	0.59576609258285	0.0644571581088954	0.0341156876266176	0.0594601468026117	0.0643830873895501	0.0341421795647064	0.0599511299256813	7.40707193451528e-05	0.000849352142139072	0.0872084918260259	496
Kynurenate (+)	CDH1	Survival_Years	0.999614757637858	0.605695032920097	0.0145834308949541	0.046077056078343	0.0809604046897172	0.569579812761447	0.0262615062255845	0.0214185880918415	0.220865155219474	0.0829745005667142	0.0350907163474473	0.0185171703028643	0.0817644476716561	0.0350830276814679	0.0202611843352033	0.00121005289505801	0.00234402708393659	0.516228205446257	439
Kynurenate (+)	C9	Survival_Years	0.999614757637858	0.0527006522431978	0.146508072838209	-0.117014173683109	0.0481486199741409	0.0153258863172354	-0.0667090635518379	0.0207885104918145	0.0013901831971222	0.0532796985003854	0.0273074052754443	0.051423774351991	0.0454737925516931	0.027245126952409	0.0955316205287994	0.00780590594869228	0.00402913389746714	1.93736573351393	769
Kynurenate (+)	KNG1	Survival_Years	0.999614757637858	0.188622284938866	0.0652907392466969	-0.0187795529084253	0.0099101336990849	0.0584865894696876	-0.18523715228442	0.101477404962285	0.0683464682973535	0.0532796985003854	0.0273074052754443	0.051423774351991	0.0498010275984541	0.0273307067544106	0.0688369053202979	0.00347867090193129	0.00264604982768794	1.31466568222975	769
Kynurenate (+)	FGL1	Survival_Years	0.999614757637858	0.138626573604262	0.16425126486702	-0.108545121456953	0.0665485323392882	0.103525313948647	-0.0793166873689934	0.0224455494499053	0.0004490365028437	0.052416274973595	0.0332830253928363	0.115939636567233	0.0438068355095644	0.0329858332628557	0.184787521347678	0.00860943946403052	0.00581355555114499	1.48092495002217	514
Kynurenate (+)	APOF	Survival_Years	0.999614757637858	0.369657481587593	0.959879613215336	-0.0812470647606117	0.0559413694080609	0.147489818504955	-0.0555312375092737	0.0486791266311586	0.25492050781233	0.00470032907047555	0.0462380167543095	0.919101199178726	0.00018857902032257	0.0463827758512383	0.996758864442317	0.00451175005015287	0.00502917614179062	0.89711513833486	310
Kynurenate (+)	IGFALS	Survival_Years	0.999614757637858	0.0560485620135735	0.139483479002664	0.0349523382768646	0.0140298515315257	0.0129477439776585	0.212622046862194	0.0714122068378797	0.0030028167909542	0.0532796985003854	0.0273074052754443	0.051423774351991	0.0458480607933386	0.0272769078906339	0.0932198479320991	0.00743163770704676	0.00388957008814563	1.91065787185489	769
Kynurenate (+)	BTD	Survival_Years	0.999614757637858	0.273477566237845	0.0460091980462193	0.0225155625697586	0.0132159998908617	0.0888674363101378	0.10887385969381	0.0761603002129015	0.153275824247988	0.0532796985003854	0.0273074052754443	0.051423774351991	0.0508283423002383	0.0273418660564871	0.0634281181156749	0.00245135620014709	0.00223849914101122	1.09508918508663	769
Kynurenate (+)	HAMP2	Survival_Years	0.999614757637858	0.904749965636084	0.0392513326486665	0.285852470991591	0.155169660472376	0.0663227029598571	0.00168721576587046	0.0140699288324596	0.904620798640579	0.0122873483070499	0.040079558288912	0.759356456013815	0.0118050535112797	0.0403391224383484	0.769973402718743	0.000482294795770042	0.00403043592500175	0.119663184018943	359
Kynurenate (+)	IGKV12-44	Survival_Years	0.999614757637858	0.0573694522818871	0.153419022502227	-0.152415060425473	0.0694384990580893	0.0284914625576797	-0.0571240201651886	0.0150385154309844	0.000158140355150507	0.0567502050477268	0.0279896283057993	0.0429824798701378	0.0480436440625037	0.0278213855705815	0.0846314250880758	0.00870656098522317	0.00458123019207817	1.90048537623769	737
Kynurenate (+)	IGKV8-30	Survival_Years	0.999614757637858	0.302631658980049	0.0419631912389729	-0.0911492217912124	0.0694209971332926	0.189603917644286	-0.0245720503834078	0.0147648800057756	0.0965036171371465	0.0533735210343575	0.0275372186916342	0.0529854827352083	0.0511337977640954	0.0275363470997446	0.0637261089907056	0.00223972327026208	0.00217278770038466	1.03080630927061	754
Kynurenate (+)	IGKV8-19	Survival_Years	0.999614757637858	0.314817246977857	0.040020530598001	-0.130901020374703	0.0827170382237946	0.114028211083029	-0.0178012594335871	0.0136785580332402	0.193593194301406	0.058225190645717	0.0285720456533467	0.0419788118752059	0.0558949876219057	0.0286125817526227	0.0511971404842528	0.00233020302381136	0.00231822861041262	1.00516532896926	667
Kynurenate (+)	IGKV6-15	Survival_Years	0.999614757637858	0.598897580227201	0.0155556399901145	-0.0719552954259387	0.10358796667499	0.487562129095527	-0.0104382801030529	0.0129620921270124	0.420977331259389	0.048284064752796	0.0325217115286725	0.1381675948068	0.0475329752242422	0.0325448207091567	0.144677963328119	0.000751089528553872	0.00142796348384263	0.525986509495818	617
Kynurenate (+)	IGKV3-5	Survival_Years	0.999614757637858	0.981231594788135	0.00100432239790291	-0.210545595941981	0.112060587883	0.0606641722553082	-0.000215965618952649	0.00917958836555932	0.981236588432268	0.0452749137531035	0.0277168951694772	0.102801655868529	0.0452294431431581	0.0278032240612575	0.104219935367324	4.54706099453643e-05	0.00193287341897975	0.023524877262457	761
Kynurenate (+)	IGKV9-123	Survival_Years	0.999614757637858	0.992509341514578	0.000264990350837925	-0.00257116807508958	0.273504434190209	0.992521894313384	-0.00612249491683488	0.0336749311482829	0.856179227850853	0.059405798816019	0.0834191061801175	0.478377213192116	0.0593900568525491	0.083909351681003	0.481083690809103	1.57419634700641e-05	0.00167676648537455	0.00938828608954912	104
Kynurenate (+)	IGKV6-32	Survival_Years	0.999614757637858	0.250394194286923	0.0523497895660038	-0.145860896214113	0.0935492430031476	0.119420495995508	-0.0195179408326896	0.0114741838873135	0.0893984391600068	0.0543823454824149	0.0279268695906488	0.0519115822755799	0.0515354411403049	0.0279379566078597	0.0655286859218085	0.00284690434211014	0.00247687755102088	1.14939244410235	708
Kynurenate (+)	IGKV12-46	Survival_Years	0.999614757637858	0.666516706315562	0.0151047867703977	-0.0366300464383466	0.0825936853982756	0.65756359049151	-0.0262977555098596	0.0144222896158971	0.0687312659388781	0.0637736910949507	0.0294762337243977	0.0308854600537558	0.0628104030894003	0.0294249667752715	0.0331926710048702	0.000963288005550442	0.00223535174305101	0.430933524688003	642
Kynurenate (+)	IGKV14-111	Survival_Years	0.999614757637858	0.68466703209113	0.0155555724337833	-0.209550000070916	0.127563556986429	0.100934794885189	-0.00381377685290806	0.00909966431168639	0.675275481814069	0.0513756046715262	0.0293239255581308	0.0802529604783285	0.0505764277317289	0.0294047508136885	0.0859157965331892	0.000799176939797342	0.00196791758700649	0.406102849567504	673
Kynurenate (+)	IGKV6-17	Survival_Years	0.999614757637858	0.913439950901894	0.00628229847017306	-0.245731782449466	0.170950449098061	0.151745354714017	-0.00169949107215751	0.0155898361434371	0.91327334229225	0.0664755061226362	0.0437928526623495	0.13019185442919	0.066057887152218	0.0440398475675261	0.134793872628821	0.000417618970418218	0.00384191897333107	0.108700618965977	299
Kynurenate (+)	TALDO1	Survival_Years	0.999614757637858	0.696062933213967	0.0258224953470185	-0.101890596122216	0.0813407211482863	0.211013041918082	-0.0085951844477617	0.0209055168442774	0.681170592685866	0.0339149433621237	0.0353505156380067	0.337897531515482	0.0330391748949609	0.0354485398962091	0.351840553244831	0.000875768467162836	0.00224187791660597	0.39064056997746	458
Kynurenate (+)	LDHA	Survival_Years	0.999614757637858	0.93474211937128	0.00104413958908967	-0.00363180821791381	0.0437741926444789	0.933901593009228	-0.0120981216023277	0.023837554175613	0.61194756341684	0.0420806354971765	0.0275929687713748	0.127698478042043	0.04203669743972	0.0276077487086388	0.128300727079064	4.39380574566542e-05	0.000536615100182409	0.0818800243260366	734
Kynurenate (+)	IL18BP	Survival_Years	0.999614757637858	0.984433147891151	0.00275009698736212	-0.000607010362703049	0.0311103024287334	0.984439649761913	-0.182036729076617	0.0378790459876412	1.96152902695397e-06	0.0401797396418602	0.0290834431543193	0.167640705149129	0.0400692414609182	0.02855107447434	0.161020328093442	0.000110498180942074	0.00566326437088321	0.0195113937308283	619
Kynurenate (+)	MAN1A	Survival_Years	0.999614757637858	0.226371980769799	0.0553978805165339	-0.0195192323983419	0.0118123465977863	0.0988713030532836	-0.15121405961292	0.0851461778229331	0.076157889045831	0.0532796985003854	0.0273074052754443	0.051423774351991	0.0503281161289041	0.0273180835304461	0.0658343945677722	0.0029515823714813	0.00243981336066884	1.20975744254149	769
Kynurenate (+)	C1S2	Survival_Years	0.999614757637858	0.663624661035925	0.0262890029811803	0.0111741801954291	0.0254524979412105	0.660775373731951	0.125348806643191	0.039329413136224	0.00149771267190463	0.0532796985003854	0.0273074052754443	0.051423774351991	0.0518790283476723	0.0271424147039949	0.0563470268921094	0.00140067015271302	0.00322056614532995	0.434914263364561	769
Kynurenate (+)	FBLN5	Survival_Years	0.999614757637858	0.742221010458711	0.00490017971821765	-0.0374844574785106	0.0566458164214626	0.508431548346469	-0.00956036126080238	0.0252216564219253	0.704801267872483	0.0731330228210682	0.0327401389421947	0.0259196397008274	0.0727746578659085	0.0327804579490868	0.0268408535142247	0.000358364955159747	0.00108954138186837	0.328913578798828	556
Kynurenate (+)	DPEP2	Survival_Years	0.999614757637858	0.897298489623911	0.0013781548797258	0.01122492174815	0.0284239603007505	0.693051629208672	0.00600105649185787	0.0439393790444986	0.891412762559393	0.0488779530648506	0.0303111928112821	0.107379634357822	0.0488105916753232	0.0303404417468441	0.108203921535747	6.73613895273324e-05	0.000521878847238024	0.129074764926446	621
Kynurenate (+)	MGAM	Survival_Years	0.999614757637858	0.0520854579535979	0.174250584887526	0.05055492375133	0.0231878360059993	0.0295566012231006	0.183642223890783	0.0429364981734171	2.14414782591423e-05	0.0532796985003854	0.0273074052754443	0.051423774351991	0.0439956798740622	0.0270788572734833	0.104650593321961	0.00928401862632322	0.00477959776990553	1.94242676335225	769
Kynurenate (+)	HBB-BS	Survival_Years	0.999614757637858	0.670863383452931	0.0137757599489719	0.202356583552407	0.118486799929181	0.0881067589732261	0.00390869865622263	0.00890843443673353	0.660967494597392	0.0574161359619312	0.0279903595748552	0.0406089708142086	0.0566251850557221	0.0280643821331787	0.0440031668602658	0.000790950906209097	0.00186122140619983	0.424963362002176	737
Kynurenate (+)	MUP9	Survival_Years	0.999614757637858	0.383287635491523	0.0766232750991519	0.293055426151151	0.064231541066509	5.92271020142421e-06	0.0139306923915794	0.0156837816955424	0.374711891406217	0.0532796985003854	0.0273074052754443	0.051423774351991	0.0491972335049905	0.027695374872867	0.0760861090740288	0.0040824649953949	0.00468250601589344	0.871854725127557	769
Kynurenate (+)	SELL	Survival_Years	0.999614757637858	0.222020589444497	0.110361047633246	-0.0482863583355122	0.0377125846931741	0.200832778137079	-0.112140963754881	0.0276015163528055	5.39224260630933e-05	0.0490651264742672	0.0279601471128612	0.0797232316303543	0.0436502477143093	0.0276901451948053	0.115386377187023	0.00541487875995786	0.00443416249584035	1.22117282915038	739
Kynurenate (+)	C7	Survival_Years	0.999614757637858	0.508462155718804	0.0170685951291962	0.0249467428673844	0.0231327589912888	0.281201829714443	0.0364540416014667	0.0435509660684984	0.402840706504826	0.0532796985003854	0.0273074052754443	0.051423774351991	0.0523702888980767	0.0273345679478946	0.055766049777015	0.000909409602308722	0.00137532156317076	0.661234162730719	769
Kynurenate (+)	C1QTNF3	Survival_Years	0.999614757637858	0.919645357731178	0.00306522751575076	0.00712774734747895	0.0704872927624982	0.919488056581879	0.0248195795763516	0.0169606946104137	0.143892044320011	0.057714375713332	0.0293605401940722	0.0497910703893326	0.0575374680208411	0.0293329943914118	0.0502787706584746	0.000176907692490882	0.00175363692182728	0.100880456090389	633
Kynurenate (+)	CES1B	Survival_Years	0.999614757637858	0.374027481465136	0.0528802295962874	0.0264085007277505	0.0283949360766612	0.352654370720296	0.106686961087523	0.0352778859612773	0.00257993516643243	0.0532796985003854	0.0273074052754443	0.051423774351991	0.050462255810864	0.0271733082089895	0.0637040936863435	0.00281744268952135	0.00316938874010503	0.88895459678701	769
Kynurenate (+)	BLVRB	Survival_Years	0.999614757637858	0.779759610755698	0.00959323358845472	0.0182111166471	0.0639579155169943	0.775988834946436	0.0397518982324692	0.0267946734551895	0.138684520892909	0.0754621941580133	0.0349198172213575	0.0312671148340902	0.0747382677023581	0.0348726909132902	0.0326827318755182	0.000723926455655144	0.00258885119047533	0.279632316572907	437
Kynurenate (+)	CP	Survival_Years	0.999614757637858	0.0569260008917859	0.165313280820215	-0.0301772706163317	0.0140528327552487	0.0320866184289536	-0.291870059164458	0.0709109824896555	4.29225816583599e-05	0.0532796985003854	0.0273074052754443	0.051423774351991	0.0444718567401748	0.027100616880204	0.101227772040618	0.0088078417602106	0.00462626236049623	1.90387856845755	769
Kynurenate (+)	C1S1	Survival_Years	0.999614757637858	0.912661855319309	0.00553851843119056	0.00284262813831746	0.0258953674770024	0.912618879674119	0.103809073080985	0.0387343044973611	0.00752664264529007	0.0532796985003854	0.0273074052754443	0.051423774351991	0.0529846079082327	0.0271934976390939	0.0517443479565113	0.000295090592152661	0.00269042813788626	0.109681648060854	769
Kynurenate (+)	C6	Survival_Years	0.999614757637858	0.225814065791081	0.0817776181472964	-0.0666864020200119	0.0513408792688799	0.194387356611153	-0.0653369608643766	0.01948351994585	0.000839075234427975	0.0532796985003854	0.0273074052754443	0.051423774351991	0.0489226116614178	0.0271501518755739	0.0719669691927782	0.0043570868389676	0.00359729420537	1.2112122584979	769
Kynurenate (+)	CFH	Survival_Years	0.716199354211418	0.00468104153079358	0.305081006171691	-0.0777179105881805	0.0175556065398717	1.10074636562128e-05	-0.209149009591285	0.0568924671384836	0.000253976186330445	0.0532796985003854	0.0273074052754443	0.051423774351991	0.0370250744733634	0.0274364814678209	0.17759784581769	0.016254624027022	0.00574733705413929	2.82820093443366	769
Kynurenate (+)	FCGBP	Survival_Years	0.999614757637858	0.121061645161931	0.0875136307045065	-0.114273736446668	0.0531444949774851	0.0318709061167399	-0.0433897305304861	0.019393351467123	0.0255716233418623	0.0566575354172499	0.0276169116343102	0.040577478639341	0.0516992287861172	0.0276287907785414	0.0617255049035852	0.00495830663113271	0.0031982206993244	1.55033285607216	747
Kynurenate (+)	APOC3	Survival_Years	0.999614757637858	0.0217330871921168	0.203132181919931	0.080154065532059	0.0274462401237655	0.00360280948949784	0.13502523342488	0.0363842069196934	0.000221968383510214	0.0532796985003854	0.0273074052754443	0.051423774351991	0.042456877091966	0.0272298127312101	0.119378758582775	0.0108228214084194	0.00471582499135101	2.29500064745168	769
Kynurenate (+)	VWF	Survival_Years	0.999614757637858	0.16459513402972	0.0638490965875434	-0.130344031568428	0.0660177975369309	0.0487485228709678	-0.0325742986379675	0.0166480835267804	0.050804844823569	0.0664984414331556	0.0285298800431445	0.0200574383640457	0.062252576023169	0.0285525171669552	0.0295837356723488	0.00424586540998665	0.00305505892070242	1.38978184061028	704
Kynurenate (+)	CTSS	Survival_Years	0.999614757637858	0.153032915933446	0.181843666264098	-0.123452736155649	0.0661714422966077	0.0634848774150551	-0.126889291821988	0.0570962046192643	0.0273296515860578	0.0861444920579552	0.0552615141894736	0.120537281274909	0.0704796617936782	0.0552022905015271	0.203106379732869	0.0156648302642771	0.0109628580852098	1.42890021402455	231
Kynurenate (+)	ALBFM1	Survival_Years	0.999614757637858	0.642895892649853	0.016899757427425	0.0516787606838817	0.106212576473059	0.626825386400488	0.0247258902364104	0.0161699118071058	0.126990508493551	0.0756107517939727	0.0351694703384411	0.0321364866292569	0.0743329484297494	0.0351232492557125	0.0349072997065634	0.00127780336422338	0.0027559435754877	0.46365367404057	448
Kynurenate (+)	CFL1	Survival_Years	0.999614757637858	0.882868958489584	0.00324079854620156	0.0186406463947305	0.115391773557601	0.871879463594666	0.015797858848405	0.0439727980263857	0.719895930890667	0.0908672033724949	0.0625842505500856	0.148571910067317	0.0905727210719078	0.0627684925395423	0.151088030541574	0.000294482300586983	0.00199874925026121	0.147333288829751	176
Kynurenate (+)	TPM1	Survival_Years	0.999614757637858	0.83461580218125	0.015492500761927	0.0246279634693838	0.113136816644053	0.827932633675891	-0.0301824773337965	0.0409083131945344	0.461636578598155	-0.0479801783207906	0.0607947268650837	0.431065979466994	-0.0472368453715983	0.0608832810021677	0.438897702620047	-0.000743332949192244	0.00356027336796451	-0.208785357855041	196
Kynurenate (+)	GM8909	Survival_Years	0.999614757637858	0.913425115138747	0.00154468855259713	0.0304457900622128	0.0409789133954965	0.457741864467716	0.00270318294224586	0.0245962214317104	0.91251684626185	0.0532796985003854	0.0273074052754443	0.051423774351991	0.0531973979600261	0.0273360349393168	0.0520295550011071	8.23005403593721e-05	0.000757000117951046	0.10871932303278	769
Kynurenate (+)	ENPP2	Survival_Years	0.999614757637858	0.493353933857602	0.107199141088205	-0.135975946976296	0.0799017207030998	0.0901229093207867	-0.0302761632188401	0.0404612262597858	0.455048340902027	0.0384035722926481	0.0494076649139382	0.437778883544868	0.0342867423281575	0.0497592835243385	0.491476015764596	0.00411682996449067	0.00601010997041925	0.684984132528859	257
Kynurenate (+)	CTSA	Survival_Years	0.999614757637858	0.718116201846078	0.026902649554711	0.0203647147091062	0.0489003405017018	0.677395026078722	0.041275804334846	0.0570205972082253	0.469744462483186	0.0312448771247826	0.0467844311838938	0.504776977916825	0.0304043071451145	0.0468383627902193	0.516782883512654	0.00084056997966803	0.00232859326844688	0.360977587223153	306
Kynurenate (+)	PKLR	Survival_Years	0.999614757637858	0.205601624939917	0.133431041852617	0.0477410354434747	0.0277131767240902	0.0856697946533837	0.116613001252004	0.0624942185394236	0.0627310754079303	0.0417236150497218	0.0358920759139609	0.245692155862914	0.0361563896237799	0.0359123676113391	0.314604847211453	0.0055672254259419	0.00439835152016186	1.26575272586149	453
Kynurenate (+)	EFEMP2	Survival_Years	0.999614757637858	0.841566300300425	0.0171006385284508	0.0538804397987305	0.0652433801405469	0.411155130125861	-0.0296355438900946	0.143850466773113	0.837265084168162	-0.0933752348379433	0.0870570795602589	0.286428084338929	-0.0917784586994705	0.087882615069166	0.299259332094722	-0.00159677613847288	0.00798825834377493	-0.199890397850892	107
Kynurenate (+)	RBP4	Survival_Years	0.999614757637858	0.70768244219714	0.0147676316599304	0.00888116170031561	0.0232864222992083	0.703025596774759	0.0885936985448512	0.0431605237178743	0.0404600127369785	0.0532796985003854	0.0273074052754443	0.051423774351991	0.0524928835379795	0.0272506028135598	0.0544525573435539	0.000786814962405839	0.00209833857301874	0.374970451633981	769
Kynurenate (+)	SCGB1B2	Survival_Years	0.999614757637858	0.876200088081849	0.000891016581657171	-0.0199290366525779	0.0972868087221232	0.837749448210365	-0.00255693324051079	0.0106574295620828	0.810461521379494	0.0571899752679808	0.0275893018733331	0.0385419348376895	0.0571390180517126	0.0276084736944453	0.0388502359043493	5.09572162683344e-05	0.000327093222709814	0.155788052855934	743
Kynurenate (+)	H2-T3	Survival_Years	0.999614757637858	0.316970748331154	0.0415168965654668	0.0486591859770534	0.0263924409213309	0.0656323214659884	0.0454592013257865	0.0381534018650216	0.233848407619824	0.0532796985003854	0.0273074052754443	0.051423774351991	0.0510676907687057	0.0273626666482761	0.0623941697578862	0.00221200773167976	0.00221045529785087	1.00070231405738	769
Kynurenate (+)	SERPINA7	Survival_Years	0.999614757637858	0.414628578889622	0.0405267337867447	-0.0824723171770161	0.0442478426613162	0.0627587222744517	-0.021592974095879	0.0237993572712954	0.364565349881036	0.0439419228255914	0.0278381891023856	0.114908626839368	0.042161100217161	0.0279108114582606	0.131351820653344	0.00178082260843043	0.00218298137832688	0.815775446419664	732
Kynurenate (+)	FGG	Survival_Years	0.999614757637858	0.0434578303624185	0.153479867510875	-0.0687300073775585	0.0238022355513226	0.00399664149163774	-0.118978032723572	0.0421178895295486	0.00485818542422863	0.0532796985003854	0.0273074052754443	0.051423774351991	0.0451023374335269	0.0273323826060468	0.0993415252124372	0.0081773610668585	0.00404963628834432	2.01928284038609	769
Kynurenate (+)	H2-Q2	Survival_Years	0.999614757637858	0.777190356056447	0.00901745958180131	0.0113321687556536	0.0389735660322152	0.771321323464863	0.0347337137305087	0.0282089587475463	0.218646303956323	0.0436495780140842	0.0283619759500483	0.124275685404939	0.0432559697085795	0.0283527787292847	0.127577133203111	0.000393608305504688	0.00139092874808094	0.282982364156142	698
Kynurenate (+)	CFHR2	Survival_Years	0.999614757637858	0.672945590865336	0.0118316225934707	-0.0357986319375029	0.0708556499936664	0.613625460182902	-0.0167045717079939	0.0217472007100763	0.442788990493676	0.0505425869971634	0.0338506502478946	0.136062528866615	0.0499445861829153	0.0338739735661146	0.141020401465191	0.000598000814248099	0.00141669822281367	0.422108819378926	509
Kynurenate (+)	KNG2	Survival_Years	0.999614757637858	0.0732543455528184	0.121277634319997	-0.0311090687624765	0.0117918813293411	0.00851167809230763	-0.207709071613336	0.0851324890303823	0.0149297210804667	0.0532796985003854	0.0273074052754443	0.051423774351991	0.046818062708976	0.0273444171417368	0.0872892626777832	0.00646163579140943	0.00360734787053522	1.7912427698443	769
Kynurenate (+)	THBS1	Survival_Years	0.999614757637858	0.793182320393258	0.00261027691581073	0.0227257709511017	0.0638870348420039	0.72215379888975	0.00611969412946008	0.0157752102904471	0.698179524128049	0.0532796985003854	0.0273074052754443	0.051423774351991	0.0531406237333085	0.0273255516900683	0.0521899528703299	0.000139074767076912	0.000530454364213039	0.262180455962951	769
Kynurenate (+)	IGF1	Survival_Years	0.999614757637858	0.990991547905532	0.000314268408198396	0.0590569080619164	0.0415697383919181	0.155849677926017	0.000280823326872467	0.0248713938751808	0.990994426303262	0.0527719521406015	0.0275878243595248	0.0561648599125615	0.0527553675832049	0.0276462350944965	0.0567634468701397	1.65845573967488e-05	0.00146887401027111	0.0112906602477688	747
Kynurenate (+)	CLEC3B	Survival_Years	0.999614757637858	0.341189449233826	0.0565994171180666	0.0178251393950663	0.0180466578714808	0.323626576415788	0.20457097490343	0.0574244249101932	0.000392230754784073	0.0644265670833963	0.0277240202625865	0.0204171345741981	0.060780060939558	0.0275156947492571	0.0275017611265425	0.00364650614383824	0.00383109726234532	0.951817689328494	738
Kynurenate (+)	H2-Q4	Survival_Years	0.999614757637858	0.8860225809999	0.0094270687731648	-0.00980938710398301	0.068362215541561	0.885942850983108	-0.0475204891749608	0.0152813057713016	0.00194767981187907	0.0494477005423747	0.0280053787188378	0.0778843254472017	0.048981553668687	0.027836335777632	0.0789023945980218	0.000466146873687825	0.00325206250402015	0.143338842076861	742
Kynurenate (+)	OLFM1	Survival_Years	0.999614757637858	0.216406128465992	0.0775768514167229	0.0745410648621543	0.0283432973543412	0.00872404984262392	0.0516920049530411	0.0369100695480295	0.161803102409008	0.0496691606283576	0.027972837453349	0.0762212633188075	0.0458159835342982	0.0280890944760096	0.103311859233065	0.00385317709405944	0.00311710141040369	1.23614107683472	743
Kynurenate (+)	GPLD1	Survival_Years	0.999614757637858	0.785361041695817	0.00862813643679477	0.0282973224466746	0.0171305391081414	0.0989893769012488	0.0162455125865323	0.0588354149997836	0.782535218887271	0.0532796985003854	0.0273074052754443	0.051423774351991	0.0528199939924127	0.0273752553064568	0.0540564895195634	0.000459704507972615	0.00168798366781656	0.272339428833013	769
Kynurenate (+)	LRG1	Survival_Years	0.24941279175949	0.000407537241437076	0.495466397023243	-0.111845453598599	0.0261714181115868	2.17683872197235e-05	-0.236024794939017	0.0375145317281855	5.39991668616978e-10	0.0532796985003854	0.0273074052754443	0.051423774351991	0.0268813982499148	0.0269463672849994	0.318807474188456	0.0263983002504707	0.00746736879082541	3.53515421428017	769
Kynurenate (+)	CEACAM1	Survival_Years	0.999614757637858	0.944666693075581	0.010451530936556	-0.0121074247632909	0.173736774270604	0.944532734134643	-0.0210604997021795	0.027300716068395	0.441651680870342	0.0243972311012909	0.0585916980924393	0.677705264512196	0.0241422426856695	0.0586703123022724	0.681292951415323	0.000254988415621449	0.00367388299462347	0.0694056985469081	175
Kynurenate (+)	2210010C04RIK	Survival_Years	0.999614757637858	0.749853336004544	0.00663941517631254	0.0258261281183627	0.0347961986327513	0.45831071191562	0.0154794649691225	0.0438426264389568	0.724187139267663	0.0602123281765152	0.0339457682546775	0.0767130039470913	0.0598125535310188	0.0339946239453618	0.0791152632741161	0.000399774645496266	0.00125386941880331	0.318832758420577	527
Kynurenate (+)	PPBP	Survival_Years	0.999614757637858	0.882611237981532	0.0228119964774934	-0.0568548171599101	0.148524412670049	0.702229478908524	-0.00367272617420232	0.0229479289469989	0.872988359776981	0.00915361245644174	0.0511278250651608	0.858071504796726	0.00894480028132894	0.0512550083161059	0.861617172814298	0.000208812175112689	0.00141414344281379	0.147659826288346	249
Kynurenate (+)	TRY5	Survival_Years	0.999614757637858	0.780626993990008	0.00627399459102611	-0.0392700810114366	0.0335130532349304	0.241689153323796	-0.00911702686001638	0.0317978976972333	0.774414768400309	0.0570651405865703	0.0279329468633061	0.041439623964968	0.056707114203194	0.0279794751801256	0.0430747936894992	0.000358026383376287	0.00128554309524189	0.278502046879198	722
Kynurenate (-)	Methionine (+)	Survival_Years	0.944543527180092	0.557108578737872	0.0270350465536959	0.00951388339441666	0.0153989542950672	0.536894398157451	0.105739639201098	0.0560504092048837	0.0596484061411173	0.0372107588395999	0.0226649991732516	0.101094936358345	0.0362047642420729	0.0226291897207947	0.110078009271871	0.00100599459752693	0.00171337632419684	0.587141647354386	767
Kynurenate (-)	3-Amino-5-hydroxybenzoic acid (+)	Survival_Years	0.944543527180092	0.194516678888818	0.082717840024913	-0.0951605467671246	0.0598848012239492	0.112506902280515	-0.0323452701930355	0.0143974386729111	0.024982939759515	0.0372107588395999	0.0226649991732516	0.101094936358345	0.0341327652427002	0.0226400245447758	0.132109783989538	0.00307799359689964	0.00237255500514071	1.29733287120022	767
Kynurenate (-)	Acetoin (+)	Survival_Years	0.944543527180092	0.895250772563688	0.00305443433596243	-0.014336860828083	0.0145008118674315	0.323161126708979	-0.00792766427949548	0.05967545586989	0.894353884037874	0.0372107588395999	0.0226649991732516	0.101094936358345	0.037097101020133	0.0226973516235633	0.102628588628829	0.000113657819466891	0.000863247323384423	0.131663100930667	767
Kynurenate (-)	N-acetylhistamine	Survival_Years	0.944543527180092	0.332579835957319	0.114335993552857	0.195803558952889	0.0363820254748799	1.01380282601122e-07	0.0235903939428831	0.023949010464474	0.324960188711736	0.0403992036766779	0.0227873100561737	0.0766933064677179	0.0357801205855606	0.0232652877513786	0.124531621054063	0.00461908309111719	0.00476719723286312	0.968930561394671	763
Kynurenate (-)	3-Indoleacetonitrile	Survival_Years	0.944543527180092	0.139836029786135	0.103475478343833	0.0276356579793438	0.0146109855430765	0.0589873405235254	0.139327280477366	0.0589868596885932	0.0184547386156901	0.0372107588395999	0.0226649991732516	0.101094936358345	0.0333603577691353	0.0226485812258052	0.141221632147171	0.00385040107046459	0.00260796266898043	1.47640191183023	766
Kynurenate (-)	Succinylacetone (+)	Survival_Years	0.944543527180092	0.867440089962374	0.037059012418964	-0.0991985108599102	0.0396984163508466	0.012795235531724	-0.00554646950811687	0.033155889593261	0.867216872011988	0.0148466318938802	0.0287779946608322	0.606160736181527	0.0142964303781451	0.0289943889686083	0.622185494225611	0.000550201515735092	0.00329637691106825	0.166910984568445	542
Kynurenate (-)	Indole-3-carboxylic acid	Survival_Years	0.952357319270091	0.9851891164278	0.000445886997331408	0.000859658979634115	0.0462979614689581	0.985191204428445	0.0167676218714985	0.0192337627298282	0.383636205480375	0.0323275556255557	0.0232168837320128	0.164251667459771	0.0323131411888467	0.0232209877754844	0.164514731442604	1.44144367089431e-05	0.000776482774428806	0.0185637559307695	759
Kynurenate (-)	Aminoadipic acid (+)	Survival_Years	0.944543527180092	0.94606446159087	0.000526513426611053	-0.000909642736797013	0.0131563240049225	0.944897424139356	-0.0215380867134953	0.065769591657398	0.743406377102726	0.0372107588395999	0.0226649991732516	0.101094936358345	0.0371911668754564	0.0226798190619933	0.101497870647813	1.95919641434352e-05	0.000289608873432491	0.0676497370789373	767
Kynurenate (-)	Isoeugenol	Survival_Years	0.944543527180092	0.746955655955566	0.0204881297564202	0.0143737889574482	0.0436493332096598	0.742035749901947	0.034336579426947	0.0212711124540707	0.106970842359334	0.024089399670506	0.0234997496412798	0.305707789123606	0.0235958529243023	0.0234722700759211	0.315150342032292	0.000493546746203592	0.00152963682511642	0.322656161318572	710
Kynurenate (-)	9-Methylguanine	Survival_Years	0.944543527180092	0.741494799409239	0.0365222967575387	-0.00367714892280642	0.0111210849579623	0.741012256872223	-0.369585895334328	0.0765218183934055	1.68660722608499e-06	0.0372107588395999	0.0226649991732516	0.101094936358345	0.0358517364626868	0.0223072154628855	0.108474775998479	0.00135902237691307	0.00411981652727375	0.329874490263379	767
Kynurenate (-)	Pyridoxal (-)	Survival_Years	0.944543527180092	0.240734622889696	0.0779063914089128	0.0156830016966036	0.0118650306192148	0.186680216592295	0.184847008172443	0.0725908510313558	0.0111007474578662	0.0372107588395999	0.0226649991732516	0.101094936358345	0.0343118028968194	0.022603757871942	0.129482916627017	0.00289895594278053	0.00247108175333034	1.1731525834277	767
Kynurenate (-)	Phenylalanine (+)	Survival_Years	0.944543527180092	0.500805328113658	0.021294515582254	0.00821190453731908	0.00923662391016617	0.37428250926482	0.096492242492147	0.0936147645996782	0.303027224459588	0.0372107588395999	0.0226649991732516	0.101094936358345	0.0364183737556625	0.0226770038294851	0.108742766918998	0.000792385083937355	0.00117700211335984	0.673223161575666	767
Kynurenate (-)	Glycerol 3-Phosphate (+)	Survival_Years	0.944543527180092	0.636991125276357	0.018910499640192	-0.0444513899251087	0.0269143461300461	0.0990757044754541	-0.0158301921004735	0.0321464536880942	0.622566055274378	0.0372107588395999	0.0226649991732516	0.101094936358345	0.0365070847979524	0.02272248103781	0.108591228680728	0.000703674041647525	0.00149111957945303	0.471909866481429	767
Kynurenate (-)	Pro-gly	Survival_Years	0.944543527180092	0.515091129426168	0.0230546859530044	0.0233422037234759	0.0175154867269547	0.183086232103929	0.0369457421706439	0.0495270261315529	0.455941012558699	0.0374064969794048	0.0226970336919631	0.0997950905073354	0.0365441019389427	0.0227337987854918	0.108410829654615	0.000862395040462185	0.00132486430417842	0.650930844572024	765
Kynurenate (-)	4-Quinolinecarboxylic acid	Survival_Years	0.944543527180092	0.174348671483695	0.0814239309818086	0.0870866206525474	0.0505318866175784	0.0852861011047774	0.0392790130311661	0.0177961807641951	0.0276478671832541	0.0420107020897317	0.023135515435931	0.0698478705410099	0.03859002558228	0.023119755138948	0.0955667387719857	0.00342067650745163	0.00251823528846766	1.35836254980491	734
Kynurenate (-)	N-acetylleucine (+)	Survival_Years	0.944543527180092	0.216484285011375	0.0795857343954743	0.042938828916427	0.0181636108841337	0.018355951322643	0.0689689412682024	0.0475693346528392	0.147554195053646	0.0372107588395999	0.0226649991732516	0.101094936358345	0.0342493132699374	0.0227387667950691	0.132474090169644	0.00296144556966244	0.00239612570209223	1.23593080574887	767
Kynurenate (-)	Hexanoylglycine	Survival_Years	0.944543527180092	0.175547116121541	0.111285357559123	0.0755808848914487	0.0241993441883672	0.0018642968612399	0.0539809935511917	0.0359072156995163	0.133213250451347	0.0366618875061897	0.0227132008723527	0.106963412605952	0.0325819562462711	0.0228539570267199	0.154424905628765	0.00407993125991865	0.00301192303066026	1.35459346682716	762
Kynurenate (-)	N-acetylasparagine (+)	Survival_Years	0.944543527180092	0.340302178679333	0.0597816227916915	0.0403817108438824	0.0373845104295036	0.280452419771269	0.047899673267923	0.0235971207563154	0.0427606887894188	0.0323556080463332	0.0229383806852604	0.158840982035205	0.0304213372909115	0.0229052156226084	0.184582700959829	0.00193427075542171	0.00202845526320202	0.953568358401145	753
Kynurenate (-)	Guanidinosuccinic acid (+)	Survival_Years	0.944543527180092	0.237973712194564	0.102480603802686	0.0351421637166085	0.0280911008154105	0.211357782208567	0.108512983565553	0.0305253874259019	0.000404168804837723	0.0372107588395999	0.0226649991732516	0.101094936358345	0.0333973778057616	0.0225010311399798	0.138199307747478	0.00381338103383832	0.00323149634979732	1.18006663819301	767
Kynurenate (-)	N-acetylornithine (+)	Survival_Years	0.944543527180092	0.656226772615963	0.0214179548923065	0.0459799734286385	0.0227804414155529	0.0439380507199364	0.0173331625685249	0.0379809303709771	0.648272067369757	0.0372107588395999	0.0226649991732516	0.101094936358345	0.0364137804852648	0.0227452119347252	0.109849993023048	0.000796978354335046	0.00179044490315249	0.445128667702526	767
Kynurenate (-)	Dimethylysine	Survival_Years	0.944543527180092	0.0671938477709241	0.159437250154963	-0.0335768132997477	0.0144357889309411	0.0203117558244535	-0.176692797276562	0.0595642089989168	0.00311756198358664	0.0372107588395999	0.0226649991732516	0.101094936358345	0.0312779777740346	0.0226259889429474	0.167301372398464	0.0059327810655653	0.0032412922451229	1.83037523829954	767
Kynurenate (-)	Citrulline (+)	Survival_Years	0.944543527180092	0.288351422048405	0.0875140976939247	0.0412523151249623	0.0122537858232788	0.000803704056089038	0.0789401994649092	0.0705549475445775	0.26359698638561	0.0372107588395999	0.0226649991732516	0.101094936358345	0.033954292855246	0.0228469973895164	0.137696233368811	0.00325646598435381	0.00306708832895552	1.06174509341985	767
Kynurenate (-)	Alanine (+)	Survival_Years	0.944543527180092	0.785208404359174	0.0109447472353779	0.00344534179880614	0.0124797883041939	0.782574457611143	0.118206660969645	0.0691933848032607	0.088023408642095	0.0372107588395999	0.0226649991732516	0.101094936358345	0.0368034964896639	0.0226346744331322	0.104413467226267	0.000407262349936023	0.00149433254573771	0.272537964255453	767
Kynurenate (-)	Serotonin	Survival_Years	0.944543527180092	0.436451319976614	0.0387069802696335	-0.0662147178430429	0.0768922143604643	0.389477803990656	-0.0212862209998721	0.0117123500228985	0.0696108021672992	0.0364136160359928	0.0230892177331681	0.115259212639652	0.0350041549185416	0.0230617767924693	0.12953722401248	0.00140946111745118	0.00181118188343895	0.77819965534052	731
Kynurenate (-)	Sarcosine	Survival_Years	0.944543527180092	0.281287301385929	0.0600963464426434	0.0300071716624714	0.0147206648296852	0.041888498948754	0.0745232066444637	0.0587160600566776	0.204795421822336	0.0372107588395999	0.0226649991732516	0.101094936358345	0.0349745281849816	0.0227233381055648	0.124229841217185	0.00223623065461825	0.00207551900583673	1.07743202944881	767
Kynurenate (-)	Hippurate (+)	Survival_Years	0.944543527180092	0.946274949989237	0.0044530757577474	0.129405374395739	0.0431249425539892	0.00279193737819309	0.00135591363411863	0.0201167192058325	0.946281231672772	0.0394025435489484	0.0226225517650496	0.0820059274081831	0.039227081037477	0.0227882810259455	0.085638384913689	0.000175462511471408	0.00260386821975885	0.0673853270069321	760
Kynurenate (-)	Glucosamine	Survival_Years	0.944543527180092	0.710083621123586	0.00985027237498332	0.00717538887807564	0.0180977913353299	0.69187503326001	0.0510824034875414	0.04777563832014	0.285349119043772	0.0372107588395999	0.0226649991732516	0.101094936358345	0.03684422272975	0.0226652296636108	0.104497576428029	0.000366536109849877	0.000985991222386107	0.371743785875554	766
Kynurenate (-)	4-Pyridoxic acid (+)	Survival_Years	0.944543527180092	0.392414728414554	0.116125021716235	0.120312838255075	0.0208246331303838	1.1500313665106e-08	0.0359155368703461	0.0415316991309853	0.387465092918256	0.0372107588395999	0.0226649991732516	0.101094936358345	0.0328896586612738	0.0232133321441568	0.156982647319846	0.00432110017832613	0.00505246201113994	0.855246445950258	767
Kynurenate (-)	Tyrosine (+)	Survival_Years	0.944543527180092	0.175912785857804	0.0960844128430553	0.0450067102881191	0.0171925022100821	0.00904449156634377	0.0794409076259749	0.0502417330477227	0.114299250418713	0.0372107588395999	0.0226649991732516	0.101094936358345	0.0336353849250524	0.0227529343679597	0.139789750042459	0.00357537391454748	0.00264167951151433	1.35344726677231	767
Kynurenate (-)	Kynurenate (+)	Survival_Years	0.944543527180092	0.417770629579607	0.529237908088562	0.560933607327141	0.0207888072995605	1.74842769350894e-109	0.0346515352740765	0.0427448096456543	0.417845453126488	0.0367267922112995	0.0231322554774197	0.112823241130463	0.017289581530588	0.033320691696039	0.604011040392311	0.0194372106807114	0.0239878191239498	0.810295032669519	755
Kynurenate (-)	N-acetylglutamine (+)	Survival_Years	0.944543527180092	0.396219251411447	0.107461139992348	0.0545208439400451	0.0324544549862066	0.0936144646545794	0.0364582744420833	0.0370906160650624	0.326120413677756	0.0184972529727648	0.0265636514714982	0.486550019277635	0.0165095170815847	0.0266414321336711	0.535750139934018	0.00198773589118016	0.00234294290623202	0.848392799454464	554
Kynurenate (-)	Homo-arginine	Survival_Years	0.944543527180092	0.230287712764302	0.0995567044165992	-0.0561262252794295	0.016836668072702	0.000903402445111759	-0.0660044480181557	0.0513351498083888	0.198962267928316	0.0372107588395999	0.0226649991732516	0.101094936358345	0.0335061783206885	0.022836721280151	0.142778270222857	0.0037045805189114	0.0030881333568708	1.1996180510369	767
Kynurenate (-)	Pyridoxal	Survival_Years	0.944543527180092	0.744886696982831	0.0205455062953695	-0.0409081969519948	0.0151766218099022	0.00720082782839236	-0.018688525453508	0.0570143962872557	0.743173424746081	0.0372107588395999	0.0226649991732516	0.101094936358345	0.0364462449596054	0.0227993497112605	0.110377726190751	0.000764513879994475	0.00234953834859933	0.325388977136822	766
Kynurenate (-)	N-acetylmethionine (+)	Survival_Years	0.944543527180092	0.266758518001842	0.055303034683084	0.0359440363484742	0.0231842221300722	0.121527243664424	0.0606209411272877	0.0380885842611403	0.111953419086884	0.0394003931944161	0.0228493258991671	0.0851060452456296	0.0372214318830582	0.022864175234787	0.104010522910419	0.00217896131135794	0.00196204134463598	1.1105583056723	744
Kynurenate (-)	Cryptochlorogenic acid	Survival_Years	0.944543527180092	0.630455429960966	0.0142259470354055	-0.0660208087665614	0.0551784380527331	0.232060970600455	-0.0111310504399037	0.0211846687675681	0.599514342514189	0.0516577877476181	0.0263277212475278	0.0502956294879442	0.0509229067951542	0.0263835980939481	0.054152269219315	0.000734880952463832	0.00152754614486035	0.481085926560351	573
Kynurenate (-)	2-Methylhippuric acid (+)	Survival_Years	0.944543527180092	0.324033441700885	0.0584811416080137	0.0727395265270308	0.0315268544993755	0.0213387652826605	0.0299167146246355	0.0274243689545925	0.27570838921381	0.0372107588395999	0.0226649991732516	0.101094936358345	0.0350346311825596	0.0227494946875265	0.124017088456104	0.00217612765704029	0.00220657142735168	0.986203133996016	767
Kynurenate (-)	Caffeine	Survival_Years	0.944543527180092	0.105229774542194	0.123011857175168	-0.106659478781681	0.0426497674042828	0.0126233367629148	-0.0428933041137858	0.0201707634228055	0.0338188533497381	0.0371913534602263	0.022557050664121	0.0996542632355211	0.0326163760002258	0.022601824774875	0.149454718785755	0.00457497746000054	0.00282403985320529	1.62001164920103	764
Kynurenate (-)	Adrenochrome	Survival_Years	0.944543527180092	0.758573701710674	0.014202823218189	0.0149138917766737	0.0479281614793422	0.755764423253202	0.0354366142337245	0.0180044596600408	0.0494458231316406	0.0372107588395999	0.0226649991732516	0.101094936358345	0.0366822610099863	0.0226193350516345	0.10532248637746	0.0005284978296135	0.00171950681375395	0.307354309611432	767
Kynurenate (-)	Spermine	Survival_Years	0.944543527180092	0.741963095227739	0.00979304463849481	-0.0219916983444389	0.030686904024785	0.473937897434483	-0.0148026769796661	0.0399322551794269	0.711027763700993	0.0332415524327704	0.0269068173173696	0.217270211233372	0.0329160164259435	0.0269451901440551	0.222459257908972	0.000325536006826987	0.000988705384018801	0.329254813505492	560
Kynurenate (-)	Asymmetric dimethylarginine (+)	Survival_Years	0.726766507939307	0.0173923869425297	0.269865107306575	-0.0403275754773589	0.0103902387634039	0.000113915137428566	-0.249007913526701	0.0827408457992221	0.0027127894342356	0.0372107588395999	0.0226649991732516	0.101094936358345	0.0271688734123922	0.0227789642867003	0.233392334380832	0.0100418854272077	0.00422228489540493	2.37830598265318	767
Kynurenate (-)	Gly-glu (+)	Survival_Years	0.944543527180092	0.709128378700987	0.016929410372652	0.0335983926536839	0.0175510079265149	0.0559933272989645	0.0187495935643904	0.0492998737670308	0.703827641324808	0.0372107588395999	0.0226649991732516	0.101094936358345	0.0365808026329265	0.0227395300352215	0.10814472500726	0.000629956206673372	0.00168876857273926	0.373026959905794	767
Kynurenate (-)	Indolelactic acid (+)	Survival_Years	0.944543527180092	0.511032837291698	0.117422022172123	0.217838103514126	0.0335612998037574	1.63919000926554e-10	0.0172700550461232	0.0261419671024308	0.509074812317434	0.0320389307664742	0.022953218646477	0.163216103408662	0.0282768547276422	0.0236582725041219	0.232415081740143	0.00376207603883204	0.00572413652458581	0.657230312846925	762
Kynurenate (-)	N6-carboxymethyllysine (+)	Survival_Years	0.944543527180092	0.129085736680759	0.179425467808688	0.105764628372129	0.0218717680009239	1.63878160211647e-06	0.0631265661788196	0.0394913923431009	0.110394596843691	0.0372107588395999	0.0226649991732516	0.101094936358345	0.0305342010272884	0.0230214581838132	0.185169644118587	0.00667655781231146	0.00439907931790542	1.51771707892061	767
Kynurenate (-)	Acetoacetic acid (+)	Survival_Years	0.944543527180092	0.459327304914485	0.0628743519471962	-0.0242006289375343	0.00676712088371395	0.000373069089239718	-0.0966752704461579	0.12782291631025	0.449715868638393	0.0372107588395999	0.0226649991732516	0.101094936358345	0.0348711564920966	0.0228821218004511	0.127982627105835	0.00233960234750324	0.00316181710245916	0.739954991603904	767
Kynurenate (-)	N-acetylphenylalanine (+)	Survival_Years	0.944543527180092	0.279627475466712	0.0539450597129867	-0.206429869334275	0.0967008449937285	0.0331602199296029	-0.0120667445542149	0.00962367850694235	0.21034859742971	0.0461754332068521	0.0236269220703947	0.0510914169685494	0.0436844967052354	0.0236998430697077	0.0657540363806228	0.00249093650161666	0.00230395539644611	1.08115656468827	721
Kynurenate (-)	2-Piperidinone	Survival_Years	0.944543527180092	0.806645458770612	0.00330084368090474	-0.0123556004984921	0.0243083797560238	0.611416203064343	-0.0099409897715901	0.035596963388501	0.780125554417343	0.0372107588395999	0.0226649991732516	0.101094936358345	0.0370879319414224	0.0226844878334348	0.102518939054482	0.000122826898177363	0.000501834313126189	0.244755878513388	767
Kynurenate (-)	Phosphocreatine (+)	Survival_Years	0.944543527180092	0.52377859989935	0.021533336306864	-0.0438636619711831	0.0572154970582079	0.443577232454995	-0.0183183196996393	0.0159580227199519	0.251434676990934	0.0373146349332275	0.0231582373669375	0.107607268896287	0.0365111263500425	0.023163097443976	0.115457881715526	0.000803508583185044	0.00126034304551258	0.637531651438804	718
Kynurenate (-)	Gly-his (+)	Survival_Years	0.944543527180092	0.801697755571221	0.0109157258746817	0.00810134929466084	0.0319713888498104	0.800043005928219	0.0531419393414774	0.0280927172082351	0.0589748324291723	0.0394404749389644	0.0231018045095145	0.0882472781598157	0.0390099535261634	0.0230578661414566	0.0911521542497552	0.000430521412800987	0.00171419693585409	0.251150497236469	734
Kynurenate (-)	Dethiobiotin (+)	Survival_Years	0.944543527180092	0.326453652780362	0.0523238683868754	0.0377645405147757	0.0249160712029091	0.130094250858922	0.0486395177123498	0.0377767107876042	0.198365551089503	0.0351053753076087	0.0238798294305309	0.142027906795389	0.0332685262703415	0.0239102222812858	0.164588092548934	0.00183684903726718	0.00187188684872013	0.981282088991168	720
Kynurenate (-)	Tryptophan (+)	Survival_Years	0.693110926240794	0.00799676678600426	0.404868849965755	0.0866976957450788	0.0146907384285963	5.65681093456881e-09	0.173770213940167	0.0585298834982044	0.00309274572297826	0.0372107588395999	0.0226649991732516	0.101094936358345	0.022145281701858	0.0231013910475676	0.338091728052989	0.0150654771377418	0.00568035646405355	2.65220628900303	767
Kynurenate (-)	Ala-gln (+)	Survival_Years	0.944543527180092	0.782399699240771	0.00599252362122144	0.0227567317530067	0.0256671583634634	0.375599739022335	0.00979869841285163	0.0337123571718595	0.771402284164691	0.0372107588395999	0.0226649991732516	0.101094936358345	0.03698777248829	0.0226930881007554	0.103578806986807	0.000222986351309877	0.000807356487218255	0.276193174688143	767
Kynurenate (-)	5-Hydroxy-tryptophan (+)	Survival_Years	0.944543527180092	0.0354668971114054	0.225864588132194	0.161844846748424	0.0634116754445468	0.0109199203318675	0.0507568279347809	0.0136763258374976	0.000223147062524358	0.0363701592466227	0.0227932660116054	0.111032117070446	0.028155428208082	0.0226897593540424	0.215077304030933	0.00821473103854075	0.00390622036472138	2.10298710045425	757
Kynurenate (-)	Cystathionine (+)	Survival_Years	0.944543527180092	0.785261530189252	0.00424387725864113	0.0121220107941336	0.020352116451373	0.551629106438278	0.0130273678103455	0.0425161914249815	0.759385798228855	0.0372107588395999	0.0226649991732516	0.101094936358345	0.0370528409463837	0.0226858159227561	0.102863858008599	0.000157917893216157	0.000579581431464808	0.272468862256409	766
Kynurenate (-)	Gly-phe	Survival_Years	0.944543527180092	0.733671498789184	0.019383304293943	0.0120661589189123	0.0350144968495762	0.730515659471732	0.0613766180755284	0.0286008013625966	0.0322871017480109	0.038207109395488	0.024275540644282	0.116053692385461	0.0374665293678833	0.0242034160475518	0.122168503229442	0.000740580027604711	0.00217660358027814	0.340245708642119	649
Kynurenate (-)	Pantothenic acid (+)	Survival_Years	0.944543527180092	0.344350550312807	0.0496208842946492	-0.0318287403299068	0.016027118159712	0.0474380903076598	-0.0580114305422556	0.0539476452141842	0.282605815946509	0.0372107588395999	0.0226649991732516	0.101094936358345	0.0353643280807039	0.0227273777857507	0.120163764205182	0.00184643075889588	0.00195264672756209	0.945604103821265	767
Kynurenate (-)	Carnosine (+)	Survival_Years	0.944543527180092	0.331994522864634	0.0529268798590666	0.0509772243182263	0.0245564190931663	0.0382724957463966	0.0386339073754561	0.0352085239305889	0.272900322317496	0.0372107588395999	0.0226649991732516	0.101094936358345	0.0352413094770316	0.0227325996291864	0.121541693690906	0.0019694493625682	0.00203014194638413	0.970104265899225	767
Kynurenate (-)	Acetylcarnitine	Survival_Years	0.944543527180092	0.689898362086276	0.0147859527822959	-0.00586013855592158	0.0141870779015925	0.679690295525972	-0.0938879717510705	0.0608904831071842	0.123555301209567	0.0372107588395999	0.0226649991732516	0.101094936358345	0.0366605623164041	0.0226451219962168	0.105924847248223	0.000550196523195725	0.00137896284682565	0.398993000037867	767
Kynurenate (-)	Serine (+)	Survival_Years	0.944543527180092	0.850387838411311	0.0130495289507563	0.00217875490694173	0.0115277734314505	0.850148247495199	0.222871729725016	0.0745830057325843	0.00290612564279694	0.0372107588395999	0.0226649991732516	0.101094936358345	0.0367251759648429	0.0225359034253576	0.103638858304885	0.00048558287475697	0.00257434852750291	0.18862359527829	767
Kynurenate (-)	Dethiobiotin	Survival_Years	0.944543527180092	0.154164265562593	0.19497470407845	-0.161807049129886	0.0837556969801857	0.0538416541442383	-0.0255935910208448	0.0121276467669846	0.0352407216252953	0.0212397985640937	0.0249937442901681	0.395771571390518	0.0170985751243737	0.0249994946860622	0.494266050515002	0.00414122343972005	0.00290617155256819	1.42497556142563	673
Kynurenate (-)	Biopterin (+)	Survival_Years	0.944543527180092	0.321596479858413	0.0737018422531168	0.0435480082579212	0.0418707201535883	0.298727387185778	0.0741465015459771	0.02266255416928	0.00112960321488574	0.043810742892029	0.0235453649083604	0.0632713880341667	0.0405818104304088	0.0233799115863175	0.0831162128930107	0.00322893246162018	0.00325765688926765	0.991182488327086	678
Kynurenate (-)	Isobutyrylcarnitine	Survival_Years	0.944543527180092	0.917954160791683	0.00425074624377759	-0.0184349504106787	0.0122488496842668	0.132783478653186	-0.00766830455802386	0.0742669660331429	0.917792748969889	0.033256469841757	0.0235994542332471	0.159235745013027	0.0331151050274958	0.0236564452220732	0.162023712591943	0.000141364814261151	0.00137232602495651	0.103011100635238	751
Kynurenate (-)	Anserine (+)	Survival_Years	0.944543527180092	0.680672139415593	0.0102030753618623	0.0222143919994457	0.0230382037748082	0.335264150241425	0.0170909101055745	0.0375560137941089	0.649197216368044	0.0372107588395999	0.0226649991732516	0.101094936358345	0.0368310946628874	0.0226934306377961	0.105052057913647	0.000379664176712519	0.000922531326411872	0.41154610780449	767
Kynurenate (-)	Diethanolamine	Survival_Years	0.944543527180092	0.50275084956887	0.02945011408424	-0.0466986510433699	0.0267540937109607	0.0813489611661156	-0.0234666541431702	0.0323323091227215	0.468211496335863	0.0372107588395999	0.0226649991732516	0.101094936358345	0.0361148977466125	0.0227230280506468	0.112441603645826	0.00109586109298736	0.00163520412092111	0.670167766193042	767
Kynurenate (-)	Hist-ser (+)	Survival_Years	0.944543527180092	0.434827086737697	0.0325545067316341	0.0458417234804509	0.0507220625303601	0.366427425844356	0.0264252259112718	0.0170308375889099	0.121216653322298	0.0372107588395999	0.0226649991732516	0.101094936358345	0.0359993809404669	0.0226552735020073	0.112519628468566	0.00121137789913297	0.00155114309241147	0.7809581882286	767
Kynurenate (-)	2-Aminophenol	Survival_Years	0.944543527180092	0.0517859010441892	0.178467173185002	-0.101858353098957	0.0406273484635465	0.0124010555599805	-0.0651973916731257	0.0211538266741932	0.00213805623701425	0.0372107588395999	0.0226649991732516	0.101094936358345	0.0305698598974276	0.0226289057756296	0.177166199239142	0.00664089894217223	0.00341450323595242	1.94490925422124	767
Kynurenate (-)	Pseudouridine (+)	Survival_Years	0.944543527180092	0.722971110674124	0.030765934369582	-0.0156488657268342	0.0430275984368857	0.716277952460104	-0.0535517212590383	0.0337686024419893	0.113563020474587	0.027238688263344	0.029187035199323	0.35125307517963	0.0264006645679205	0.029136988220181	0.365433581593763	0.000838023695423545	0.00236402111675663	0.354490782456838	454
Kynurenate (-)	Biotin	Survival_Years	0.944543527180092	0.796417283393271	0.00432799792884583	0.0218270062614557	0.0328273037032042	0.50633501474402	0.00737838644747927	0.0263592856269813	0.779626313864281	0.0372107588395999	0.0226649991732516	0.101094936358345	0.0370497107524113	0.0226875140364711	0.102918586578496	0.00016104808718857	0.000624249922587657	0.257986555322248	767
Kynurenate (-)	N-acetyltryptophan (+)	Survival_Years	0.769011115586064	0.0199369632028195	0.345625521538859	0.149331399287116	0.0253374224939051	5.91743441699426e-09	0.0861238024433554	0.0339945241608436	0.0115157944155554	0.0372107588395999	0.0226649991732516	0.101094936358345	0.0243497709088064	0.0231398492894657	0.29303824456208	0.0128609879307934	0.00552558995714409	2.3275320880742	767
Kynurenate (-)	Cytidine (+)	Survival_Years	0.944543527180092	0.24382866377146	0.0665651207492036	-0.0309663582845118	0.015501477950707	0.0461496654218138	-0.0799880513094215	0.055740348426135	0.151739511334427	0.0372107588395999	0.0226649991732516	0.101094936358345	0.0347338201842724	0.0227132271259212	0.126667610367748	0.00247693865532746	0.00212526959614155	1.16547032895232	767
Kynurenate (-)	Gamma-glutamylcysteine	Survival_Years	0.944543527180092	0.74585583807538	0.0101966342234953	0.0573704259730123	0.0401132005759403	0.153137845465088	0.00750646253117517	0.0225578005859546	0.739418935928984	0.0422344220185585	0.0230183065622801	0.0669907819687278	0.0418037730655944	0.0230704438273543	0.070448801541657	0.000430648952963975	0.00132871818684456	0.324108571123484	722
Kynurenate (-)	Chrysophanol	Survival_Years	0.948298286978433	0.975837953795895	0.0035076125038659	0.198904694011893	0.0613916033376852	0.00125880422518168	0.00047433085775134	0.0156603822840194	0.975846552089741	0.0268976786966762	0.0240546376927213	0.263913676809357	0.0268033320625549	0.0242745095921303	0.269941017321353	9.43466341214289e-05	0.00311505965750288	0.0302872639675415	698
Kynurenate (-)	2'-O-Methylcytidine	Survival_Years	0.944543527180092	0.53263393175807	0.0446923232607308	-0.0169992591824056	0.0263226113876658	0.518650071185175	-0.0862809893947954	0.0356345796123061	0.0157589644308183	0.0328180052909725	0.0232021136583996	0.157745384122176	0.031351292389736	0.0231176724369678	0.175552934312203	0.00146671290123652	0.00235053784756585	0.623990335980085	679
Kynurenate (-)	5-Methylcytidine (+)	Survival_Years	0.944543527180092	0.348682334458738	0.0420807331604265	-0.0137852329656588	0.0119428379683517	0.248792354286132	-0.116344268889479	0.0724769411680246	0.108897687209325	0.0381132344996545	0.0226969771952939	0.0935643954851439	0.0365094016487938	0.022692940978164	0.108111206725063	0.00160383285086072	0.00171139726146809	0.937148192866048	765
Kynurenate (-)	Glucosamine 6-phosphate (+)	Survival_Years	0.944543527180092	0.683743854796008	0.00854082989700365	0.00905116514530506	0.0187815857693021	0.630018405943369	0.0351126906299239	0.0460550730826096	0.446079440823497	0.0372107588395999	0.0226649991732516	0.101094936358345	0.0368929480780124	0.0226757415067065	0.104200832466927	0.000317810761587447	0.000780172405932679	0.407359654315781	767
Kynurenate (-)	Hexanoylcarnitine	Survival_Years	0.944543527180092	0.928264114600306	0.00332154461587094	-0.0674347366098257	0.0425746970192868	0.113673071457963	-0.00183284167611231	0.0203254191212748	0.928174589156213	0.0372107588395999	0.0226649991732516	0.101094936358345	0.0370871616439238	0.022722754643874	0.103104788302634	0.000123597195676145	0.00137285875034012	0.0900290693747806	767
Kynurenate (-)	Adenosine	Survival_Years	0.944543527180092	0.919808379339879	0.00682005592279338	-0.117064604956062	0.0408637448120942	0.00430284696768055	-0.00216759943701989	0.0215173419582861	0.919788895702743	0.0372063183455223	0.0228445146896743	0.10384747890356	0.0369525691737246	0.0229996106734957	0.108596493526252	0.000253749171797715	0.00252047601903497	0.100675098624771	755
Kynurenate (-)	Glycine (+)	Survival_Years	0.944543527180092	0.723547153690217	0.00745844772751066	0.00487272128637662	0.012420745627921	0.694954506320739	0.0569567770030484	0.0696360808884078	0.413686591225901	0.0372107588395999	0.0226649991732516	0.101094936358345	0.0369332243398937	0.0226730005030048	0.103782327310797	0.000277534499706161	0.000784611689648087	0.353722106575598	767
Kynurenate (-)	Uracil (+)	Survival_Years	0.944543527180092	0.533829014706944	0.0359988302402299	0.0505589691203221	0.0778331590010017	0.516186980494238	0.0246058838867307	0.0113670798153165	0.030769225768823	0.0345580152273165	0.0228783449898185	0.131387824553755	0.033313967103709	0.0228224429519208	0.14484490391607	0.00124404812360745	0.00199952561604483	0.622171635924445	740
Kynurenate (-)	Heptanoylcarnitine	Survival_Years	0.944543527180092	0.641742500011866	0.0113068580021261	0.0198333319700448	0.0257030670547707	0.440610175573064	0.0204251624373806	0.03502229484504	0.559956642655621	0.0358277274806569	0.0230266800361813	0.120209564904043	0.0354226284534943	0.0230487567089313	0.12481212420358	0.00040509902716266	0.000870686608884513	0.465263876840435	729
Kynurenate (-)	Glu-glu (+)	Survival_Years	0.944543527180092	0.862134273499051	0.0118012797639061	0.056201018529098	0.0192662091692098	0.00364857938041111	0.00781364086962231	0.0449146271663404	0.861943106806452	0.0372107588395999	0.0226649991732516	0.101094936358345	0.0367716242643065	0.0228210463466816	0.107573632739421	0.000439134575293361	0.00252873268379618	0.173657966343095	767
Kynurenate (-)	N4-acetylcytidine	Survival_Years	0.944543527180092	0.450769195194512	0.0586848835238977	-0.0269334513060372	0.0347173837568934	0.438139466036454	-0.0796972714584548	0.0247968642602963	0.0013703699597178	0.0365770953464739	0.0227006967337191	0.107579480378853	0.0344305727664237	0.0225577739407544	0.127389652009612	0.00214652258005032	0.00284634378928369	0.754133280783527	766
Kynurenate (-)	Prolinamide	Survival_Years	0.944543527180092	0.941655363472604	0.00209198822489016	-0.026343637249479	0.0214715054336555	0.220276145240654	-0.00295496284717516	0.0403022648598136	0.94157283401459	0.0372107588395999	0.0226649991732516	0.101094936358345	0.0371329143702682	0.0227062594338474	0.102432271756992	7.78444693316702e-05	0.0010636023620507	0.073189447587894	767
Kynurenate (-)	Retinoic acid	Survival_Years	0.944543527180092	0.057688424816498	0.160527225081815	0.111150230264051	0.0395332742221554	0.00507390709554483	0.0583740911962884	0.0226887737123319	0.0103011933650855	0.0404186497001699	0.0233489159713813	0.0838979594913306	0.0339303560222477	0.023388258599102	0.147318696048568	0.0064882936779222	0.00341838512344961	1.89805813084473	750
Kynurenate (-)	N-acetylneuraminate (+)	Survival_Years	0.944543527180092	0.427944254668248	0.0539550690061263	0.0728550836244491	0.0568308083919103	0.200835089949997	0.0327567333222794	0.0324749721530088	0.31393739824799	0.0442311462003222	0.0321267227002002	0.16959940209434	0.0418446516548637	0.0322128041086921	0.19493247961877	0.00238649454545844	0.00301053522990438	0.792714372432122	363
Kynurenate (-)	Choline	Survival_Years	0.944543527180092	0.583636554126564	0.0142648882726619	-0.00894336908949249	0.0126624971557885	0.48024854071149	-0.0593520531330301	0.0683023116207918	0.385172309493171	0.0372107588395999	0.0226649991732516	0.101094936358345	0.036679951522212	0.0226772688414353	0.106235137132861	0.000530807317387857	0.000968484029559743	0.548080609681456	767
Kynurenate (-)	N-glycolylneuraminic acid (+)	Survival_Years	0.944543527180092	0.84108975524826	0.009199655507095	-0.00501450777949229	0.0248773423277313	0.840313311543102	-0.0677886692772255	0.0347828007827849	0.0517142139219445	0.0369499498312645	0.0226933739319558	0.103936704463513	0.0366100230218125	0.022647835242928	0.106449269608309	0.000339926809452077	0.00169539769125907	0.20049974776103	763
Kynurenate (-)	Commendamide	Survival_Years	0.944543527180092	0.557475783756755	0.0496278157573777	0.0475242120346131	0.0792036664629273	0.548700698471721	0.0328942149815456	0.01179812628434	0.00545899808901094	0.0314999083404697	0.0238198653760926	0.186497921660226	0.0299366366929746	0.0237020202508188	0.207032761039221	0.00156327164749512	0.00266499341966466	0.586594937143156	719
Kynurenate (-)	Guanidoacetic acid (+)	Survival_Years	0.944543527180092	0.251227290800476	0.0736753383173056	0.0585687152970913	0.0240057512594147	0.0149481367861894	0.0468085262352911	0.0360034367381774	0.193998981250648	0.0372107588395999	0.0226649991732516	0.101094936358345	0.0344692435930486	0.0227515505286667	0.130225838315257	0.00274151524655119	0.00238938345624115	1.1473734947776	767
Kynurenate (-)	Cytosine	Survival_Years	0.944543527180092	0.147100490814804	0.102450471895921	-0.0342101583771662	0.0139007243031326	0.0140985347334648	-0.111436485054885	0.0621068537499638	0.0732102434075942	0.0372107588395999	0.0226649991732516	0.101094936358345	0.0333984990368776	0.0227280061823107	0.142159312582071	0.00381225980272232	0.00262941759664395	1.44984950568068	767
Kynurenate (-)	Threonine (+)	Survival_Years	0.944543527180092	0.0463029389871285	0.213229403872868	0.0548455957254539	0.0136849031447307	6.80036630724539e-05	0.144668460978035	0.0629924867675656	0.0219421448522487	0.0372107588395999	0.0226649991732516	0.101094936358345	0.0292763309145749	0.0228574247714907	0.200688450188403	0.00793442792502493	0.0039819047478764	1.99262122712917	767
Kynurenate (-)	Phenylacetaldehyde	Survival_Years	0.944543527180092	0.582145137322176	0.0144352106835312	0.0335682228218199	0.0409158534347208	0.412291491255797	0.017310140801757	0.0233337168650405	0.458459004234299	0.0402537016084831	0.0237636878400369	0.0907834060505703	0.0396726309449727	0.023785210342504	0.0958306542168049	0.000581070663510455	0.00105600434122876	0.550254048041434	691
Kynurenate (-)	Cholic acid (+)	Survival_Years	0.944543527180092	0.171116378994592	0.224136279802951	0.457018945804873	0.101670985247503	8.22766996905972e-06	0.0131713729793357	0.00916687083667053	0.151241702512531	0.0268567275191274	0.0238357291101709	0.26026527477937	0.0208371605253087	0.024181990326563	0.389179898009511	0.00601956699381877	0.00439825732961655	1.36862546747431	724
Kynurenate (-)	3-Hydroxybenzaldehyde (+)	Survival_Years	0.944543527180092	0.0363160749091246	0.199042732011323	0.0460740974153371	0.0149482431334268	0.00213690099867363	0.164339462560532	0.0576208566454599	0.00447444538367675	0.0380410393822738	0.0226602696686523	0.0936558849273856	0.0304692469750757	0.0226989650130905	0.179938003164182	0.00757179240719811	0.00361703369999679	2.09337071070276	765
Kynurenate (-)	Alkyl-PC(p-16:0)	Survival_Years	0.944543527180092	0.807531116842002	0.0178737054601144	0.00499213547444488	0.0204314766444515	0.807043929357559	0.133228384295864	0.0420473842597955	0.00160015267055066	0.0372107588395999	0.0226649991732516	0.101094936358345	0.0365456646961535	0.022518319510119	0.105063712042979	0.000665094143446358	0.00273013389901955	0.243612279853823	767
Kynurenate (-)	Nicotinamide (+)	Survival_Years	0.944543527180092	0.728095226950787	0.00938843560647263	-0.0423327333277702	0.0384135888226383	0.270836746188489	-0.00825249838059458	0.0225250768956628	0.714202431416337	0.0372107588395999	0.0226649991732516	0.101094936358345	0.0368614080263663	0.0226993312202026	0.104856862608043	0.000349350813233565	0.00100486220488584	0.347660417055148	767
Kynurenate (-)	5-Methylcytosine	Survival_Years	0.944543527180092	0.150237334789448	0.108220687856758	-0.0348299429827016	0.013424365595555	0.00967430756415654	-0.111610196300781	0.0645581831700265	0.084289897459109	0.0359208285442585	0.0227319018905978	0.114523254845068	0.0320334517708143	0.0228101199382699	0.160667116909959	0.00388737677344433	0.00270201841150817	1.43869366577504	766
Kynurenate (-)	LPC(16:0/0:0)	Survival_Years	0.944543527180092	0.612086907523763	0.0148485511915114	-0.0128076047149923	0.0113951583821757	0.261426201440732	-0.0431404520829728	0.0759226059622476	0.570074135124571	0.0372107588395999	0.0226649991732516	0.101094936358345	0.036658232982095	0.0226970162185341	0.106746152965444	0.000552525857504783	0.00108958658166231	0.507096789556487	767
Kynurenate (-)	Maltol (+)	Survival_Years	0.944543527180092	0.732665781503126	0.00969162088290294	0.0339295360930382	0.0280046313197873	0.226100215241641	0.0111811663507067	0.0314056464256531	0.721933610606385	0.0391443074220764	0.0228692360298691	0.0874177424539717	0.0387649356348178	0.022908795140788	0.0910797170875835	0.000379371787258568	0.00111063295048525	0.341581606319905	754
Kynurenate (-)	Thymine	Survival_Years	0.944543527180092	0.766210431910531	0.006995454488532	-0.00708566291509023	0.0226564791858954	0.754570716124207	-0.0366410424635234	0.0382030309079966	0.33783997310398	0.0371135393961396	0.0226687170838361	0.102044387562106	0.0368539133203856	0.0226716567296987	0.104505357938142	0.000259626075754034	0.000873175700586253	0.297335433841918	766
Kynurenate (-)	Biliverdin	Survival_Years	0.944543527180092	0.721817162356172	0.0111565590332483	0.0165751730765335	0.0447653212290452	0.711297656984536	0.0252540469411143	0.0194801454714302	0.195277085610574	0.0375196507887788	0.0227846676457461	0.100079147060187	0.037101060589847	0.022775595224951	0.103779055253439	0.000418590198931871	0.00117571196025214	0.356031250070895	761
Kynurenate (-)	Taurine (+)	Survival_Years	0.944543527180092	0.575620571452626	0.0180385032934192	-0.0217796649680203	0.0180034776942404	0.226792450873782	-0.0305057677457493	0.0483093741836804	0.527945985332277	0.0368326235434981	0.022769813351158	0.106206872658212	0.0361682181424035	0.0228040841816066	0.113191443995543	0.00066440540109466	0.0011868767273886	0.55979309877994	766
Kynurenate (-)	PC(16:0/18:0)	Survival_Years	0.944543527180092	0.85719218617269	0.0110770964737878	-0.0953105720816885	0.0341112037514022	0.00535035964280034	-0.00460590933748738	0.0255424238815943	0.856951944813071	0.0396305886611279	0.0227375191315489	0.0817912703485715	0.0391915968072155	0.0228835276071237	0.0872311535753642	0.000438991853912313	0.0024395275744637	0.179949535519729	762
Kynurenate (-)	N-acetylalanine (+)	Survival_Years	0.693110926240794	0.0138224740357759	0.352071797181009	-0.0425576193953412	0.0155706498991376	0.0064337078650829	-0.307838148027641	0.0543189286677231	2.13734810835447e-08	0.0372107588395999	0.0226649991732516	0.101094936358345	0.0241099001004728	0.0222887026844304	0.27976175615344	0.013100858739127	0.00532156313858938	2.46184408564582	767
Kynurenate (-)	PC(18:0/20:4)	Survival_Years	0.944543527180092	0.448835547183742	0.0606548766478773	-0.128125358753475	0.0381725802997155	0.000832903885863595	-0.0176156696016167	0.0226595307223595	0.437186900909683	0.0372107588395999	0.0226649991732516	0.101094936358345	0.03495374485221	0.0228566646157053	0.126661373447293	0.00225701398738984	0.00298011595978914	0.757357773269177	767
Kynurenate (-)	Asparagine (+)	Survival_Years	0.944543527180092	0.815214600670204	0.00844005584863481	0.00294166184181462	0.0124408592411016	0.813152692683511	0.106763081436502	0.0694378479563123	0.124623583985073	0.0372107588395999	0.0226649991732516	0.101094936358345	0.0368966979568236	0.02264345370829	0.103673849846973	0.000314060882776304	0.00134383908099343	0.233704233801666	767
Kynurenate (-)	Aspartic acid (+)	Survival_Years	0.944543527180092	0.547259618172172	0.0230823244166886	0.013815832269405	0.0210685568523775	0.512200680900898	0.0621685896714928	0.041004588044638	0.129945253287959	0.0372107588395999	0.0226649991732516	0.101094936358345	0.0363518480322731	0.0226506926518254	0.108978461586777	0.000858910807326806	0.00142706654523405	0.601871587695259	767
Kynurenate (-)	Adenine	Survival_Years	0.944543527180092	0.903556244923222	0.00666245837154333	0.0301903194762973	0.0127856253787258	0.0184906453177836	0.00821174257321168	0.067681038604631	0.903465163624704	0.0372107588395999	0.0226649991732516	0.101094936358345	0.0369628437078575	0.0227731225294982	0.105029428417505	0.000247915131742372	0.00204600782798045	0.121170177529126	767
Kynurenate (-)	Phenylethanolamine	Survival_Years	0.944543527180092	0.956641791100346	0.00302758471920862	-0.0393645436093399	0.0159441732312216	0.0137962613172348	-0.00295944453355064	0.0544201446119897	0.956647187352524	0.0384785874566139	0.0226763414535214	0.0901779901095169	0.0383620902732134	0.0227937762434183	0.0928306958721932	0.000116497183400377	0.00214274376501863	0.0543682288579025	764
Kynurenate (-)	Urocanate (+)	Survival_Years	0.944543527180092	0.409567756009254	0.0338909368058341	-0.060744424496152	0.0416396953123068	0.14507431018036	-0.0207608761921829	0.0207668189619646	0.317801513088575	0.0372107588395999	0.0226649991732516	0.101094936358345	0.0359496513632698	0.0227000863019265	0.113727645263496	0.00126110747633001	0.00152925550940197	0.824654525405752	767
Kynurenate (-)	M-aminobenzoic acid	Survival_Years	0.944543527180092	0.75786232758032	0.0190961806801812	0.0915139356091768	0.0345909437622064	0.00834105754558448	0.00776475592834621	0.0250150135046333	0.756348165258114	0.0372107588395999	0.0226649991732516	0.101094936358345	0.0365001754655522	0.0227951599589718	0.109787504713983	0.000710583374047649	0.002304925077811	0.308289141754879	767
Kynurenate (-)	Nicotinamide	Survival_Years	0.944543527180092	0.155049334166029	0.109539522933963	0.115259260841752	0.046265545058829	0.0129810911323319	0.0350205647538041	0.0202232562930038	0.083809276508391	0.0368492056535391	0.0237254163303667	0.120880113571639	0.0328127612457549	0.0238029154392187	0.16852489635209	0.00403644440778417	0.00283872722574843	1.42192048999	719
Kynurenate (-)	Iso-valeraldehyde	Survival_Years	0.944543527180092	0.755129401793754	0.0304991461279508	-0.0295765331321556	0.0293273704017711	0.313720356463514	-0.0134901479384127	0.041133516060559	0.743084022167396	0.0130820648481201	0.0265149537789424	0.621964786392519	0.012683073040662	0.0265673029273682	0.633297479621398	0.000398991807458144	0.00127929941282808	0.311883053691172	538
Kynurenate (-)	Betaine (+)	Survival_Years	0.944543527180092	0.796537476618173	0.00477517370281261	-0.00373268208686965	0.0133575829799812	0.779993281204343	-0.0463134004518616	0.0692667913039712	0.50397199903678	0.0362024946122612	0.0236514708483776	0.126335575874036	0.0360296214120124	0.0236628881549912	0.128337532429405	0.000172873200248685	0.000670490825998928	0.257830821161692	731
Kynurenate (-)	N-methylaminoisobutyric acid	Survival_Years	0.944543527180092	0.181466727587131	0.107866918801695	0.0309668405057463	0.00983735599333154	0.00171573515686164	0.129616384388835	0.0878267706957769	0.140451425805746	0.0372107588395999	0.0226649991732516	0.101094936358345	0.0331969489372993	0.0228083248598442	0.145995232574543	0.00401380990230057	0.00300378082544746	1.33625258817033	767
Kynurenate (-)	3-Methylglutarate	Survival_Years	0.944543527180092	0.77328946954002	0.0108343869151746	0.00913934102723991	0.0310218665406446	0.768385870663634	0.0404750478804634	0.0294285507505901	0.169490873927792	0.0341427040191186	0.0233269174248531	0.143768468074726	0.0337727887534452	0.0233125351039609	0.147903829655378	0.000369915265673419	0.0012840944252647	0.288074816302677	731
Kynurenate (-)	4-Guanidinobutanoic acid	Survival_Years	0.944543527180092	0.329532063084455	0.111517768103896	0.150935716682552	0.0313157965736593	1.77006988622142e-06	0.0274929013917367	0.0276131927017658	0.31977435266918	0.0372107588395999	0.0226649991732516	0.101094936358345	0.0330610980643554	0.0230451597311043	0.151850488876522	0.0041496607752445	0.00425581420510642	0.975056845824107	767
Kynurenate (-)	Glutamate (+)	Survival_Years	0.944543527180092	0.221561502478681	0.109091444950686	0.0306610413233753	0.0236353577465384	0.194979575262028	0.132395224503633	0.0362620501819987	0.000281021684649455	0.0372107588395999	0.0226649991732516	0.101094936358345	0.0331513833900764	0.0224917979636097	0.140958592016999	0.00405937544952344	0.00332086083555	1.22238649872575	767
Kynurenate (-)	Trans-cinnamate (+)	Survival_Years	0.944543527180092	0.763579771097647	0.00443805103009355	0.0036644887660929	0.00989169517992491	0.711153109001527	0.0450658351382328	0.0874659280774812	0.606552182244454	0.0372107588395999	0.0226649991732516	0.101094936358345	0.0370456155930012	0.0226793904019417	0.102833548535157	0.000165143246598649	0.00054904400046313	0.300783264108791	767
Kynurenate (-)	Acetylcholine	Survival_Years	0.944543527180092	0.185874045650742	0.106581117277798	0.140013923657279	0.0403319798031007	0.000551661821919802	0.0315572859449627	0.0220550167325033	0.152954789682577	0.0414563061260885	0.0227315608052318	0.0686500396407559	0.0370378467009595	0.0229222811084098	0.106621812333026	0.00441845942512892	0.00334002098135631	1.32288373330358	726
Kynurenate (-)	Xanthine (+)	Survival_Years	0.944543527180092	0.66081141908991	0.0933661811317022	0.109392884482728	0.0408252414706539	0.00758650077235114	0.0115106722449035	0.0258784494928779	0.656636068697831	0.0134865282476217	0.025139180728844	0.591841102204972	0.0122273426084165	0.025315762971328	0.62928729385603	0.00125918563920527	0.00286965650900277	0.438793157039846	627
Kynurenate (-)	Arachidic acid	Survival_Years	0.944543527180092	0.33070785403557	0.103969844495235	-0.0587229676662221	0.0136978583042015	2.07438050468091e-05	-0.0649325601433345	0.0650147298806572	0.318280419534724	0.0366744092798639	0.0231545832343245	0.113685489897802	0.0328613766500819	0.023467270123073	0.161880962312621	0.00381303262978205	0.00392009400244976	0.972689080261645	748
Kynurenate (-)	Creatinine (-)	Survival_Years	0.944543527180092	0.898882841292607	0.00773910512785757	0.0321011249445085	0.0121140682749746	0.00823616576017982	0.00906344575361965	0.0712428180868566	0.898804177176795	0.0375943729614721	0.0226376027436528	0.0972277325913807	0.0373034261569074	0.0227689282686628	0.101806344269548	0.000290946804564719	0.00228960866287507	0.127072721763454	761
Kynurenate (-)	N-glycolylneuraminic acid (-)	Survival_Years	0.944543527180092	0.20828151570839	0.0879513803142937	-0.0307385258039597	0.0221207516270334	0.165112296705627	-0.116048628677585	0.039129969978391	0.00312585583035062	0.040558360248274	0.0226841817161241	0.0742286296312264	0.036991196481154	0.0225871234084058	0.101945836266645	0.00356716376712008	0.00283489622730309	1.25830488353135	750
Kynurenate (-)	Heneicosanoic acid	Survival_Years	0.944543527180092	0.906637483057285	0.00282792672470885	-0.0374122311954369	0.0355397137697715	0.293086378668098	-0.00429278354182869	0.0363747172585241	0.906111593592317	0.056791644895041	0.0265253903372488	0.0328439425254229	0.0566310422847021	0.0265912803322452	0.0337771367523453	0.000160602610338861	0.00136938452814683	0.117280871105067	475
Kynurenate (-)	S-nitrosoglutathione	Survival_Years	0.944543527180092	0.550280385586588	0.0450572101427462	-0.0520455256463563	0.0197085949917161	0.00847663231192883	-0.0289502861317778	0.0472091512498961	0.539942184490018	0.0334404383797244	0.0233789989599292	0.153107265992465	0.0319337055203836	0.0235192412245281	0.175022211027557	0.0015067328593408	0.00252240397574526	0.597340027144393	688
Kynurenate (-)	Prostaglandin a1	Survival_Years	0.944543527180092	0.187349299159798	0.098813137510357	0.129758176971887	0.0444887376985504	0.0036531533833204	0.0286287772512591	0.0193685744766894	0.139837447109131	0.0375943729614721	0.0226376027436528	0.0972277325913807	0.0338795550164145	0.0227573654193399	0.137016901145235	0.00371481794505759	0.00281754054865604	1.3184612185367	761
Kynurenate (-)	Erucic acid	Survival_Years	0.944543527180092	0.864565865979591	0.00278804728146924	0.0104224202507405	0.0593385133548405	0.860632271171804	0.0119426073653989	0.0167152787953691	0.475208357733064	0.0446444626958346	0.0245073777309237	0.0689931999076184	0.0445199918229828	0.0245178201593687	0.0698885232149726	0.000124470872851777	0.000729756485994989	0.170564942197213	678
Kynurenate (-)	Turanose	Survival_Years	0.944543527180092	0.411438518211154	0.0525507777231331	-0.0522612623318078	0.056979111537911	0.359395441881186	-0.0316443415898418	0.0171456780259954	0.0654268608666645	0.031470004989404	0.0243337160768827	0.196401750142826	0.0298162317522599	0.0243030044663957	0.220345512990366	0.00165377323714406	0.00201344551833318	0.821364780961705	676
Kynurenate (-)	Maleamate	Survival_Years	0.960103511098224	0.999474224603902	1.4963209713006e-05	0.0192200429939446	0.023271143046279	0.409177032461517	2.85809475095291e-05	0.043372679687052	0.999474442374572	0.0367118452843275	0.0247852113671945	0.139074855471245	0.0367112959572876	0.0248197579173981	0.139631563029517	5.49327039940824e-07	0.000833625033678733	0.000658961784672756	670
Kynurenate (-)	Inosine-monophosphate	Survival_Years	0.944543527180092	0.865498861218107	0.00580941210462445	-0.00845990590298902	0.0496889942807006	0.86486355029169	-0.0329016906030682	0.0197080207999805	0.0955332961900467	0.0479128010783818	0.0243991420562613	0.0500110903969855	0.0476344558718306	0.0243645677910954	0.0510250770464758	0.000278345206551215	0.00164333168118664	0.169378592123426	678
Kynurenate (-)	Cortisone	Survival_Years	0.944543527180092	0.536134521183357	0.0421216703726735	0.0969972517948031	0.0388882545180408	0.0128831351130285	0.01605724487874	0.0251434390529602	0.523304245369509	0.0369764211830591	0.024256304887489	0.12792089900419	0.0354189125584252	0.0243902117371442	0.146962267949902	0.00155750862463396	0.00251751574737967	0.618668870792596	683
Kynurenate (-)	Tetracosanoic acid	Survival_Years	0.944543527180092	0.392178211696562	0.0455415691799777	-0.080799056554777	0.0310205138756309	0.00940166984847843	-0.0263548138647128	0.0290906616672187	0.365289583587074	0.0467582504135971	0.0232327509194371	0.0445605092334987	0.0446288063176516	0.0233544754525565	0.0564449944625145	0.00212944409594555	0.00248861655681783	0.85567384421345	731
Kynurenate (-)	Methylacetoacetic acid	Survival_Years	0.944543527180092	0.517667534284305	0.120325292774251	0.159047150597841	0.0196885621656432	2.94391413753012e-15	0.0284415905362023	0.0438217082056991	0.516535763695594	0.0375943729614721	0.0226376027436528	0.0972277325913807	0.0330708190282187	0.0236953340141526	0.163264749496764	0.00452355393325351	0.00699217687556936	0.64694500922292	761
Kynurenate (-)	Deoxycholic acid	Survival_Years	0.951434348657293	0.98096250325829	0.00212568744376299	0.130398055471884	0.0567903176136159	0.0219851707424737	0.000387649062147978	0.0162444230142458	0.980968799211247	0.0237799230822534	0.0235198992141331	0.31236550651101	0.0237293743983439	0.0236330948920825	0.315716613550369	5.05486839095959e-05	0.00211835556882079	0.0238622281611271	720
Kynurenate (-)	Succinic acid	Survival_Years	0.944543527180092	0.0519004234872468	0.208435476123981	0.100140990104901	0.0242034757028948	3.9460627274232e-05	0.0782496859637443	0.0355331114156428	0.0279848658531703	0.0375943729614721	0.0226376027436528	0.0972277325913807	0.0297583719336652	0.0228533462982274	0.19330256232639	0.00783600102780695	0.00403095022260286	1.94395876780316	761
Kynurenate (-)	Cholic acid (-)	Survival_Years	0.944543527180092	0.185105856702398	0.185392494833163	0.277115115977461	0.0769217328382558	0.000341534605314373	0.0205044517014903	0.0143878962458667	0.154650047358515	0.0306489942671419	0.0269743443482166	0.256320295072342	0.0249669007558291	0.0272442552792032	0.35982518384588	0.00568209351131274	0.00428773532096672	1.32519688972584	638
Kynurenate (-)	Acetylglycine	Survival_Years	0.944543527180092	0.593600064635133	0.0442239763276993	-0.0947190419305478	0.0254003195124012	0.00020802670280668	-0.0183463203273573	0.0340266260503572	0.589940504565885	0.0392942025719608	0.0226583512423011	0.0833298192698601	0.0375564566876025	0.0228979965713735	0.101428946650168	0.00173774588435822	0.00325648431823627	0.533626363445653	760
Kynurenate (-)	LPE(16:0/0:0)	Survival_Years	0.944543527180092	0.126654019403987	0.112642856030501	-0.0754792784167982	0.0363632724001826	0.0383286507600311	-0.0580490156333404	0.0257339315477659	0.0244314122500657	0.0388972542708217	0.0235079189178177	0.0984970367769902	0.0345157564580117	0.0235120193721944	0.142605188168626	0.00438149781280997	0.00286854169206158	1.52743041000079	697
Kynurenate (-)	LPE(18:0/0:0)	Survival_Years	0.944543527180092	0.404447979912437	0.0324894846367699	-0.049014602729845	0.0386774370848938	0.205574966080383	-0.0290175306725413	0.0262129931532076	0.268763407081631	0.0437767097267539	0.0242737584487494	0.0718414254383603	0.0423544269886382	0.0243029708957343	0.0819116310805381	0.00142228273811571	0.00170598110594309	0.83370368708125	632
Kynurenate (-)	Tauroursodeoxycholic acid	Survival_Years	0.944543527180092	0.894979258219281	0.00194710554975317	-0.00819063084285834	0.0601312319096242	0.891696056266017	-0.00824434056452622	0.0154005011193068	0.592608371250089	0.0346803747313014	0.023414384562598	0.139056935651429	0.0346128483811947	0.0234277853384638	0.140053825132403	6.75263501068366e-05	0.000511538596811125	0.132006363796961	705
Kynurenate (-)	5-Aminopentanoic acid	Survival_Years	0.944543527180092	0.596212505442728	0.0330797105936617	0.0317312245367183	0.0119029798365701	0.00786007184458417	0.0391920260145213	0.0724916997652724	0.588929643334208	0.0375943729614721	0.0226376027436528	0.0972277325913807	0.0363507619839565	0.0227657445683036	0.110784942045346	0.00124361097751568	0.00234707816906446	0.529854946421056	761
Kynurenate (-)	Betaine (-)	Survival_Years	0.944543527180092	0.75475818376243	0.00662778860339564	-0.00474747581056144	0.0141648149040033	0.737606599258074	-0.0524842182684832	0.0608963121450626	0.389063742767646	0.0375943729614721	0.0226376027436528	0.0972277325913807	0.0373452054048063	0.0226436747195039	0.0995517778192319	0.00024916755666585	0.00079766410212922	0.312371530824494	761
Kynurenate (-)	Threonine (-)	Survival_Years	0.944543527180092	0.168176655606511	0.0877165055853556	0.0336733046899926	0.0161250670300792	0.0371411313958255	0.0979306027790298	0.0533919093644767	0.0670583558946624	0.0375943729614721	0.0226376027436528	0.0972277325913807	0.0342967259356192	0.0226702667405928	0.130776822901817	0.00329764702585291	0.00239291770703771	1.37808626521269	761
Kynurenate (-)	Picolinic acid	Survival_Years	0.944543527180092	0.887960067032392	0.0190703065142397	0.21759043020578	0.0387860694949417	2.96806935258319e-08	0.00324334602347623	0.0230138196722842	0.887967631579451	0.0370062775880104	0.0230187525919393	0.108384080081145	0.036300556531456	0.0235737106861015	0.124066619119423	0.000705721056554398	0.0050091667559402	0.140885917945835	727
Kynurenate (-)	3-Hydroxybenzaldehyde (-)	Survival_Years	0.944543527180092	0.492767323635403	0.0224097715177274	-0.0128880405387506	0.0113670670198335	0.257270576781567	-0.0653692317218992	0.0758846108021372	0.389301732882258	0.0375943729614721	0.0226376027436528	0.0972277325913807	0.0367518916530534	0.0226629537017306	0.105331614067602	0.000842481308418821	0.00122826079368075	0.685914027992493	761
Kynurenate (-)	Taurine (-)	Survival_Years	0.944543527180092	0.793836410281572	0.0215693535049646	-0.0469126725306757	0.013082595106436	0.000359678159507395	-0.0172850165309436	0.0659660751993117	0.793377610978545	0.0375943729614721	0.0226376027436528	0.0972277325913807	0.0367834866412687	0.0228633228277163	0.108109512063808	0.000810886320203476	0.00310289591090689	0.261332105067771	761
Kynurenate (-)	Heptanoic acid	Survival_Years	0.944543527180092	0.363038518627452	0.0570588897358962	-0.0281214404950935	0.0110051303480023	0.0108232109731341	-0.0762796337503786	0.078368622157193	0.330724409812528	0.0375943729614721	0.0226376027436528	0.0972277325913807	0.0354492797799733	0.0227454850212046	0.11957002444131	0.0021450931814988	0.00235830653212312	0.909590484646466	761
Kynurenate (-)	Creatine (-)	Survival_Years	0.944543527180092	0.232342585633673	0.0694017855872102	-0.0274018049410487	0.0132300409142548	0.038713634134766	-0.0952169616990876	0.065133071502101	0.144229734200057	0.0375943729614721	0.0226376027436528	0.0972277325913807	0.0349852563499144	0.0226892504029658	0.123550186107001	0.0026091166115577	0.00218455644183706	1.19434616638406	761
Kynurenate (-)	N-acetylalanine (-)	Survival_Years	0.944543527180092	0.952137042322133	0.00229238976442558	-0.00170560436758274	0.0283972330114315	0.952123397859185	-0.0505281045328327	0.0303309519802137	0.0961900363252172	0.0375943729614721	0.0226376027436528	0.0972277325913807	0.0375081920056953	0.0226085554481988	0.0975662114329547	8.61809557768766e-05	0.00143579064281159	0.0600233440775985	761
Kynurenate (-)	2-Ethyl-2-hydroxybutyric acid	Survival_Years	0.944543527180092	0.761075584875544	0.0135811415880847	-0.00520778199778596	0.0169122878246045	0.758229506489049	-0.0980406826403416	0.0508939030955689	0.0544693545387892	0.0375943729614721	0.0226376027436528	0.0972277325913807	0.0370837984593672	0.0225947537441294	0.101201092414059	0.000510574502105018	0.0016791421607807	0.304068657216987	761
Kynurenate (-)	Leucine (-)	Survival_Years	0.944543527180092	0.740715071275491	0.00736609079856514	0.0115749799469399	0.0128303381325124	0.367288712484504	0.0239243234993713	0.0672602046332079	0.722175738322044	0.0375943729614721	0.0226376027436528	0.0972277325913807	0.0373174493967228	0.0226653407667811	0.100126920646841	0.000276923564749326	0.000836863342373047	0.330906553947111	761
Kynurenate (-)	Ketoleucine	Survival_Years	0.944543527180092	0.263561879469764	0.108616190226376	0.0789355923113703	0.0193784587928632	5.17248784805641e-05	0.0517302454502062	0.0444929035767807	0.245369448399357	0.0375943729614721	0.0226376027436528	0.0972277325913807	0.0335110153964476	0.0229027117242619	0.143872121758225	0.0040833575650246	0.00365233795404903	1.1180119738092	761
Kynurenate (-)	Propenoic acid	Survival_Years	0.944543527180092	0.20578975070029	0.0867584114239521	0.124475893954899	0.0866093063674422	0.151112514704161	0.0265180860393491	0.00994202201548718	0.00782709217913052	0.0380465987279433	0.0226858361399208	0.0939755829010524	0.0347457362622225	0.0226195761528884	0.124976368045895	0.00330086246572092	0.00260890804250675	1.26522760171697	760
Kynurenate (-)	Itaconic acid	Survival_Years	0.944543527180092	0.78279779545497	0.00582871702974993	-0.0169655036852218	0.0278390855269675	0.542470707980365	-0.0105284529924406	0.0340605604393631	0.757340528942702	0.0306449098714608	0.0237640037775158	0.197680340905453	0.0304662893634178	0.023788127159754	0.200759512696546	0.000178620508042935	0.000647939020426257	0.275674874350718	697
Kynurenate (-)	Aspartic acid (-)	Survival_Years	0.944543527180092	0.596666932793456	0.0340515054018962	0.0356634929892135	0.0169545536957681	0.0358067115521969	0.0297617962137437	0.0544303536699785	0.58471261168071	0.0311707103133286	0.0235514535393246	0.186127942814216	0.0301093007027133	0.0236439452938341	0.20331413170512	0.00106140961061525	0.00200568827568757	0.529199688446794	723
Kynurenate (-)	Malate	Survival_Years	0.726766507939307	0.0166192096888269	0.263401778870199	0.0862937428002192	0.0238721706774647	0.00032245602624562	0.114752523094134	0.0358873159678254	0.00144935394475954	0.0375943729614721	0.0226376027436528	0.0972277325913807	0.0276919482479107	0.0226998067004883	0.222913205660588	0.00990242471356146	0.00413458008636438	2.39502549393568	761
Kynurenate (-)	Threonic acid	Survival_Years	0.944543527180092	0.766454830132676	0.00946944635868124	0.00658005615372989	0.0216011483017834	0.760751127652515	0.0536948303756627	0.0401322947964652	0.18135878086251	0.0373110513174781	0.0227021211815541	0.10073735058991	0.0369577363184413	0.0226905765484093	0.103822112877363	0.000353314999036862	0.00118955152137261	0.297015297520846	757
Kynurenate (-)	6-Hydroxynicotinic acid	Survival_Years	0.944543527180092	0.941975306107525	0.00219718325874667	0.0018372128100466	0.0252018467261665	0.9419070009263	0.0451353830227221	0.0344425508157784	0.190481466129734	0.0377407317052864	0.0227466091246599	0.0975364833791569	0.0376578084014107	0.0227348144374636	0.098100023942302	8.29233038757051e-05	0.00113925371572097	0.0727873894387322	758
Kynurenate (-)	Nicotinamide n-oxide	Survival_Years	0.944543527180092	0.91639701424312	0.00462745498695814	0.00368151396906484	0.0350124676930225	0.916289133894826	0.0455224492393359	0.0250363276726446	0.0694694386895159	0.0362167829299246	0.0227963326480749	0.112594622541556	0.0360491913971439	0.022757620885035	0.113652286165512	0.00016759153278066	0.00159651617301516	0.104973275945053	734
Kynurenate (-)	Glycine (-)	Survival_Years	0.944543527180092	0.826753863917561	0.00319013562892801	-0.00280124118272977	0.0118847200456023	0.813734684542594	-0.0428135747007435	0.0726001510976254	0.555573715727147	0.0375943729614721	0.0226376027436528	0.0972277325913807	0.0374744418128405	0.0226492382246011	0.0984706098830999	0.0001199311486316	0.000547964273755936	0.218866729777018	761
Kynurenate (-)	Methylimidazoleacetic acid (-)	Survival_Years	0.944543527180092	0.229378953588498	0.109980816400887	0.167338294599269	0.0440487616147898	0.000158237542120329	0.0249617948262623	0.0197006966313535	0.205568154520699	0.0379799342563338	0.0227223061715571	0.0950831582019823	0.0338028700799701	0.0229502807214582	0.141245031539648	0.00417706417636359	0.00347521009535563	1.2019601870822	756
Kynurenate (-)	Phosphoethanolamine	Survival_Years	0.944543527180092	0.774042577531916	0.00552539033936654	-0.0181642776959165	0.0563539014094478	0.747321368311536	-0.0113708044378193	0.0180059269472415	0.527958089539251	0.0373806078392263	0.024550785071777	0.128402493031794	0.0371740653897918	0.0245655659983664	0.130753908878435	0.00020654244943451	0.000719431775015561	0.287091085780917	649
Kynurenate (-)	Salicylic acid	Survival_Years	0.944543527180092	0.422995076865308	0.0833729993887098	0.141606796506885	0.0308228485658123	5.16802805113709e-06	0.0227645900693281	0.0279764240438539	0.416095614412025	0.0386650438048956	0.0225962576950647	0.087509254255733	0.0354414231313856	0.022946389486063	0.122920770561635	0.00322362067351	0.0040233102021357	0.801235925531866	759
Kynurenate (-)	Monomethyl glutaric acid	Survival_Years	0.944543527180092	0.0524918714511211	0.181225216432401	-0.0462045896714448	0.0139324267320637	0.000959922608394757	-0.147453930984562	0.0616898427003192	0.017105116473348	0.0375943729614721	0.0226376027436528	0.0972277325913807	0.0307813245848889	0.0227399158774946	0.176300482382397	0.00681304837658321	0.00351355090009912	1.93907775077088	761
Kynurenate (-)	Trans-cinnamate (-)	Survival_Years	0.944543527180092	0.867176390616452	0.0158691567531359	0.0931755755102887	0.0225719680178695	4.10971166093917e-05	0.0064117809110136	0.0383059164660614	0.867117512349705	0.0376466995520427	0.0226632665955703	0.0971423304538958	0.0370492781756131	0.0229584260172592	0.107039741931279	0.000597421376429575	0.00357210886479774	0.16724612799935	760
Kynurenate (-)	2-Oxoglutarate	Survival_Years	0.944543527180092	0.202735990288027	0.108776276595713	0.029365282337083	0.0214672401450111	0.171785777858686	0.139258865784354	0.0398510365827033	0.000505425274370088	0.0375943729614721	0.0226376027436528	0.0972277325913807	0.0335049970497727	0.0224861123226851	0.136674451559033	0.0040893759116995	0.00321038716640648	1.27379524640852	761
Kynurenate (-)	Mevalonic acid	Survival_Years	0.944543527180092	0.502706374502665	0.0604618561569661	-0.0567839015901795	0.0153676393236708	0.000237433179333238	-0.0388023068877407	0.0569329979837012	0.495758763716914	0.0364419241457832	0.0228733193740712	0.111575817339515	0.0342385777699978	0.0231095252950768	0.138913648829899	0.00220334637578541	0.00328741115420093	0.670237543292932	756
Kynurenate (-)	3,4-Dimethylbenzoic acid	Survival_Years	0.944543527180092	0.956613144996749	0.00303412248571247	0.0744689876696004	0.0306616884839902	0.0154065792362477	0.00153172395527578	0.0281474601967688	0.956618064237696	0.0375943729614721	0.0226376027436528	0.0972277325913807	0.0374803070291335	0.0227507668964519	0.0999261994146265	0.000114065932338664	0.0020966389489837	0.0544041845611782	761
Kynurenate (-)	2-Hydroxyglutarate	Survival_Years	0.944543527180092	0.92065123840585	0.00905354955699661	0.0565377843658284	0.0205610653771699	0.00612326227712191	0.00432342285091481	0.0433735229255168	0.920628845116678	0.0269989960654068	0.0231871222539643	0.24467366038374	0.0267545593165395	0.0233333141468563	0.251942363773943	0.000244436748867317	0.00245385357119544	0.0996134210030449	749
Kynurenate (-)	Glutamate (-)	Survival_Years	0.944543527180092	0.399973532774848	0.0723816497305467	0.0190656649232865	0.0220526804497216	0.387586217118501	0.142724774954649	0.0387557362911378	0.000248900782459894	0.0375943729614721	0.0226376027436528	0.0972277325913807	0.0348732302259353	0.0224461793046509	0.120730722193793	0.00272114273553681	0.00323303381688822	0.841668503843829	761
Kynurenate (-)	N-acetylserine	Survival_Years	0.958606836172036	0.996004459108454	0.000675050301664423	0.150564580196606	0.0256302693407826	6.61391127632594e-09	0.0001693753832528	0.0338230525031839	0.996005915641669	0.0377778269444792	0.0226887862428842	0.0963605816784625	0.0377523250110041	0.0232694351165085	0.105177909356946	2.55019334750971e-05	0.00509255555140572	0.00500768881510927	758
Kynurenate (-)	Methionine (-)	Survival_Years	0.944543527180092	0.407667443140589	0.0351835621999536	0.0217611067764324	0.0138079896255448	0.115489573022819	0.0607829359529966	0.0624607329550673	0.330826545413252	0.0375943729614721	0.0226376027436528	0.0972277325913807	0.0362716690020139	0.0226792404394276	0.110205614117825	0.00132270395945821	0.00159745813665355	0.828005397518016	761
Kynurenate (-)	Ribose	Survival_Years	0.944543527180092	0.76065266048274	0.0232735151694308	0.0712251965125353	0.0214912549869654	0.000967341962295996	0.0122843214514694	0.0401554874810193	0.759758959380636	0.0375943729614721	0.0226376027436528	0.0972277325913807	0.0367194197520681	0.0228323495461532	0.108245973632758	0.00087495320940406	0.00287224141181689	0.304623840393205	761
Kynurenate (-)	3-Sulfinoalanine	Survival_Years	0.944543527180092	0.741314344828582	0.0149883751005558	0.0403800256001915	0.0208519071680694	0.0532156499835708	0.01392946272334	0.0415783921203599	0.737715075465143	0.0375272207688827	0.0226765589205707	0.0984047880916672	0.0369647487075172	0.0227532955261607	0.104710887242357	0.000562472061365381	0.00170387573142077	0.330113312252159	757
Kynurenate (-)	4-Methylsalicylic acid	Survival_Years	0.944543527180092	0.742443289420002	0.0228625323470295	0.0934822169562379	0.0313616237793441	0.00297670810228405	0.00911332161239644	0.0275630909382043	0.741021188903214	0.0372633046606802	0.0226424343802981	0.100277010565458	0.0364113711525183	0.0228031696605173	0.110777953493053	0.000851933508162016	0.00259246163892879	0.328619523378574	755
Kynurenate (-)	P-octopamine	Survival_Years	0.944543527180092	0.688558893823818	0.0379966045123272	-0.0698460931965647	0.0169931737230318	4.42863337900519e-05	-0.0204515164117474	0.0507820855534977	0.687271284456821	0.0375943729614721	0.0226376027436528	0.0972277325913807	0.0361659144401661	0.0229274000191227	0.115160829986065	0.00142845852130598	0.00356391579636182	0.400811523876128	761
Kynurenate (-)	Orotate	Survival_Years	0.944543527180092	0.503431345798178	0.0273411802900386	-0.0165733649113773	0.0213253687904656	0.437331538424889	-0.055567836147496	0.0422461306867049	0.18884246630025	0.0336834773056088	0.0234710244425976	0.151717180907496	0.0327625312798007	0.0234688436842135	0.163171771418366	0.000920946025808075	0.00137639408627869	0.66910053958311	750
Kynurenate (-)	Dihydroorotate	Survival_Years	0.944543527180092	0.730484425004989	0.00780920913914148	0.0282496514440782	0.0301854483149863	0.349678901379634	0.0112639744133526	0.0304026671354451	0.71113301551217	0.0407471928824802	0.0236859702709354	0.0858400679642082	0.040428989531428	0.0237168597709206	0.0887257494095952	0.000318203351052225	0.000923717585608896	0.344481209419081	738
Kynurenate (-)	Succinylacetone (-)	Survival_Years	0.944543527180092	0.168840038855018	0.089573171223002	0.0644873895443038	0.0287047165382921	0.0249828902190913	0.0522186931444303	0.0300005230618217	0.0822020634496793	0.0375943729614721	0.0226376027436528	0.0972277325913807	0.0342269257551728	0.0226869735880273	0.131844798614903	0.00336744720629934	0.00244737841330401	1.37594055254954	757
Kynurenate (-)	Indoleacetaldehyde	Survival_Years	0.944543527180092	0.0651627066971475	0.239496118327989	0.0899492110964958	0.0169033492070324	1.39437338773466e-07	0.100097669401328	0.0509151441527978	0.0497037408320939	0.0375943729614721	0.0226376027436528	0.0972277325913807	0.0285906665662248	0.0230502341586338	0.215263847441837	0.00900370639524729	0.00488233284149086	1.84414022713329	761
Kynurenate (-)	N-acetylvaline	Survival_Years	0.944543527180092	0.804108785624743	0.0555573852146912	0.250306939231605	0.0256610928605922	3.82655566210478e-21	0.00834433542648487	0.0336311438176665	0.804120749128917	0.0375943729614721	0.0226376027436528	0.0972277325913807	0.0355057279009468	0.0241665999206024	0.142233853565488	0.00208864506052528	0.00842083149259788	0.24803311434996	756
Kynurenate (-)	Pelargonic acid	Survival_Years	0.944543527180092	0.628967422447096	0.0230896205517614	-0.0398618792390906	0.019717805625262	0.0436018687265235	-0.0217761887580691	0.0437622354073074	0.618923382446384	0.0375943729614721	0.0226376027436528	0.0972277325913807	0.0367263331549104	0.0227170501677159	0.106404507509127	0.00086803980656179	0.00179651167281047	0.483180721672589	761
Kynurenate (-)	Ala-ala (-)	Survival_Years	0.944543527180092	0.564687986835445	0.0475034018917634	0.108732123502963	0.0359221526158205	0.00256371776179931	0.0147142532100561	0.0250836505697227	0.557661286608521	0.0336799457212578	0.0235544421400445	0.153209032962682	0.0320800337239681	0.0237230472467257	0.176735597465533	0.00159991199728969	0.00277814449548267	0.575892290660613	756
Kynurenate (-)	Gly-ser	Survival_Years	0.944543527180092	0.623997503980992	0.0200016246604823	0.014888615849546	0.0284550621918432	0.600981616064751	0.0443582604636874	0.0316466400707036	0.161466329852534	0.0330189727588869	0.0235851165638515	0.161968474382206	0.0323585396590889	0.0235732358841073	0.170301343094108	0.000660433099797946	0.00134729264596387	0.490192759365553	754
Kynurenate (-)	3-Hydroxymethylglutarate (-)	Survival_Years	0.944543527180092	0.955242361236445	0.00295163103837227	-0.0679688770155049	0.0281022859184762	0.0158397559400039	-0.00173579336406357	0.0309190399195496	0.95524676095992	0.0399710953545971	0.02269137634865	0.0785994286865782	0.0398531154289107	0.0228049906684536	0.080990098125225	0.000117979925686366	0.00210209847169515	0.0561248330061468	755
Kynurenate (-)	N-acetyltaurine	Survival_Years	0.944543527180092	0.7053849781064	0.015478178300122	-0.0077434898554716	0.0199863449541556	0.698551048448496	-0.0746241522744329	0.0431650810094935	0.0842926665191382	0.0373332930339536	0.0226614112857085	0.099924448054043	0.0367554416678434	0.0226311972895584	0.104812084358026	0.000577851366110239	0.00152845902170783	0.378061405574731	760
Kynurenate (-)	7-Methylxanthine	Survival_Years	0.944543527180092	0.551695953021157	0.0382677427518885	-0.044650984798487	0.0163311073124269	0.00641564671900563	-0.0322199342276751	0.0528327516706526	0.542164032421081	0.0375943729614721	0.0226376027436528	0.0972277325913807	0.036155721168064	0.0227704563420428	0.112783153171803	0.00143865179340817	0.00241700563391169	0.595220703346003	761
Kynurenate (-)	Ribulose	Survival_Years	0.944543527180092	0.61636984094804	0.012516753360672	-0.0197236470857628	0.0225995184393883	0.383106725066876	-0.0234530714737686	0.0383308310835075	0.540833942029487	0.0369568762359112	0.0226783446513322	0.103642833507903	0.0364942961310854	0.0227012854649723	0.108386413641045	0.000462580104825782	0.000923310225478047	0.501001821556	757
Kynurenate (-)	1-Methylhistidine	Survival_Years	0.944543527180092	0.465714393803469	0.039779733362137	-0.0458235163645393	0.0203856336543808	0.0249022636213452	-0.0326359531299826	0.0423179246956846	0.440847994649581	0.0375943729614721	0.0226376027436528	0.0972277325913807	0.0360988788291481	0.0227271416385343	0.112664417130925	0.0014954941323241	0.00205011136958596	0.729469703212329	760
Kynurenate (-)	Glyceraldehyde 3-p	Survival_Years	0.944543527180092	0.798627071456363	0.00882075424427763	-0.0587240046766569	0.088114409293732	0.505460897247802	-0.00455790363893482	0.0165045609459299	0.782550931144001	0.0303441573357744	0.0309554103482092	0.327482940166653	0.0300764989811658	0.0310021042444825	0.332492518446153	0.00026765835460856	0.00104912907475035	0.255124332220277	503
Kynurenate (-)	Urate (-)	Survival_Years	0.944543527180092	0.356475042247119	0.0403888664325444	-0.0479006971560841	0.0413138013308052	0.24668320070805	-0.0319622807117767	0.0210127636186001	0.12870033903639	0.0379068704824779	0.022726002087667	0.0957742970466879	0.0363758549536854	0.0227265091185573	0.109929860363707	0.00153101552879256	0.00166035262167435	0.9221026357935	755
Kynurenate (-)	N-acetylleucine (-)	Survival_Years	0.944543527180092	0.323942757183915	0.0496659482569369	0.0265428361440421	0.0228462328001809	0.245717540570563	0.0703451647790688	0.0376811728610268	0.0623474118588862	0.0375943729614721	0.0226376027436528	0.0972277325913807	0.0357272127792157	0.0226190107940652	0.11467611932396	0.00186716018225646	0.00189292672313842	0.98638798820525	761
Kynurenate (-)	Capric acid	Survival_Years	0.944543527180092	0.612949586093013	0.0676496704615023	-0.0649477263088096	0.0111898152934451	9.86808878920236e-09	-0.0391583676071726	0.0771137683425964	0.611756397154398	0.0375943729614721	0.0226376027436528	0.0972277325913807	0.0350511260194218	0.0231969253786728	0.131241314409832	0.0025432469420504	0.00502749504309563	0.50586761801846	761
Kynurenate (-)	Glycerol 3-Phosphate (-)	Survival_Years	0.944543527180092	0.346377383344051	0.0462380269271864	-0.0479513604952002	0.0260772275399024	0.0663716722256125	-0.0362511013525306	0.0330670765052132	0.27333552010574	0.0375943729614721	0.0226376027436528	0.0972277325913807	0.0358560833321689	0.0226897583292137	0.114503250176634	0.00173828962930324	0.00184602509586474	0.941639218880152	761
Kynurenate (-)	Shikimic acid	Survival_Years	0.944543527180092	0.217178414882705	0.0716937828518131	0.131144309144051	0.0604171417831397	0.0303185492071143	0.0226821864777081	0.0151206489744111	0.134079169007317	0.0414909014027614	0.0233312351681306	0.075814438981966	0.0385162617272657	0.0233930622737018	0.100147878147296	0.00297463967549556	0.0024104386177337	1.23406572298129	710
Kynurenate (-)	Guanidinosuccinic acid (-)	Survival_Years	0.944543527180092	0.212870357226412	0.0804826173912778	0.0517077945975871	0.0339042494574517	0.12772735467064	0.0579827275267718	0.026853309121012	0.0312047815456274	0.0372522547395072	0.0230444599883282	0.106473050206176	0.0342540957743451	0.0230204134052641	0.13724972130361	0.00299815896516217	0.00240678451033916	1.24571142629619	702
Kynurenate (-)	N-acetylasparagine (-)	Survival_Years	0.944543527180092	0.245239207568417	0.0799309357196867	0.0404236062158129	0.031139675831227	0.194676078448232	0.0721325034968503	0.0276752261829204	0.00934911238290994	0.0364796920048974	0.0226669682507775	0.107994036390711	0.03356383608818	0.0225995657028684	0.137963062897468	0.00291585591671743	0.00250936233853877	1.16199078623909	758
Kynurenate (-)	Aconitate	Survival_Years	0.944543527180092	0.94136878857992	0.000858836794976352	-0.00108858303921441	0.0145544117914835	0.94040488321594	-0.0295700907376305	0.0730343401543525	0.685718685089372	0.0374803448493402	0.0253371986653604	0.13962380888185	0.0374481553500951	0.0253559587352584	0.140257282551189	3.21894992450157e-05	0.000437657121985037	0.0735495839734473	631
Kynurenate (-)	Dehydroascorbic acid	Survival_Years	0.944543527180092	0.174026180204274	0.0847505012654187	0.0288215336021555	0.0145857855094421	0.0485531247837812	0.110547273341679	0.059020369550765	0.0614872306211447	0.0375943729614721	0.0226376027436528	0.0972277325913807	0.0344082310082282	0.0226604465455869	0.129366188517681	0.00318614195324387	0.00234381980540035	1.3593800794339	760
Kynurenate (-)	N-acetylaspartate	Survival_Years	0.944543527180092	0.0762539126529877	0.156000111467106	0.0553474213286568	0.0172815513019599	0.00142416818023547	0.105962052643798	0.0497769100664239	0.0336304804910241	0.0375943729614721	0.0226376027436528	0.0972277325913807	0.0317296465889466	0.022747262329811	0.163502908105835	0.00586472637252559	0.00330808206981761	1.77284790665697	761
Kynurenate (-)	Citrulline (-)	Survival_Years	0.944543527180092	0.338134206235206	0.0603665272469088	0.0337735247549498	0.0132682643210725	0.0111309061567176	0.067195880683924	0.0649957578664532	0.301569436034758	0.0375943729614721	0.0226376027436528	0.0972277325913807	0.035324931221763	0.0227426576776182	0.120824348348355	0.00226944173970916	0.00236928749511491	0.957858320017466	761
Kynurenate (-)	N-formylmethionine	Survival_Years	0.944543527180092	0.290402520399701	0.0567927911089283	0.0623060602204	0.0263988617370079	0.0185475247720868	0.0406364103977333	0.034364379963219	0.237415150914491	0.0445812678677106	0.0236633015064117	0.0599936073291762	0.0420493732343285	0.023753070532461	0.0771306682807435	0.00253189463338206	0.00239481764269273	1.057239009871	743
Kynurenate (-)	Ascorbate	Survival_Years	0.944543527180092	0.280770274159846	0.0614086764230736	-0.103488059433748	0.0482079848593823	0.0321656542818733	-0.0223080874948412	0.0178824333824846	0.212643756261427	0.0375943729614721	0.0226376027436528	0.0972277325913807	0.0352857522769528	0.0227040189411183	0.120605336135184	0.00230862068451939	0.00214040497609593	1.07859059864936	761
Kynurenate (-)	Glucuronolactone	Survival_Years	0.944543527180092	0.783568959971706	0.0100684411288229	0.047092686967001	0.0617881982540225	0.446373802269075	0.00657828893636706	0.0223403782574395	0.768548578452702	0.0307683481181597	0.0288258735248728	0.286386645558044	0.0304585588165008	0.0288752151217217	0.292085418511772	0.00030978930165882	0.00112785559308343	0.27467106920301	491
Kynurenate (-)	4-Hydroxyphenylpyruvic acid	Survival_Years	0.944543527180092	0.626419915628768	0.075488545745719	0.182135096885392	0.0270279044897816	3.37632096710755e-11	0.0155815358578006	0.0319263062352332	0.625672094412519	0.0375943729614721	0.0226376027436528	0.0972277325913807	0.0347564284183884	0.0233846396779698	0.137659704170913	0.00283794454308371	0.0058301310438631	0.486771999073842	760
Kynurenate (-)	Gluconolactone	Survival_Years	0.944543527180092	0.654555222899553	0.0389711326941899	-0.0453002181663527	0.0120234377853097	0.000178884043547046	-0.0323419037819251	0.071770086779502	0.652396714637723	0.0375943729614721	0.0226376027436528	0.0972277325913807	0.0361292776642358	0.0228828491861734	0.114823168172061	0.0014650952972364	0.0032743729237981	0.447443016214831	761
Kynurenate (-)	Gulonolactone	Survival_Years	0.944543527180092	0.464419875937511	0.0253919041385161	0.0315816561152115	0.0263638141130903	0.231361322236441	0.0302261765786733	0.0327158893561553	0.355862829023724	0.0375943729614721	0.0226376027436528	0.0972277325913807	0.0366397802470868	0.0226635726527129	0.106405427924947	0.000954592714385321	0.00130482223529588	0.731588325645646	760
Kynurenate (-)	7-Methyluric acid	Survival_Years	0.944543527180092	0.686379686323483	0.0484189502941667	-0.0253883873929887	0.0622528038643965	0.683576155669336	-0.0540847893793264	0.0188403257387049	0.00427078077402658	0.0283592596801085	0.0263370027505052	0.28209922495726	0.026986134095278	0.0261515946135662	0.302616421112148	0.00137312558483054	0.00340073689836622	0.403772954470608	557
Kynurenate (-)	Sorbitol	Survival_Years	0.944543527180092	0.679204089057978	0.0175255575621997	-0.0432877314133446	0.0241731321097758	0.0737749717690695	-0.0152039949336833	0.0357708293388291	0.670941390440549	0.0375535241468534	0.0226671750397003	0.0980287977584345	0.0368953776977542	0.0227334797529449	0.105058124704844	0.000658146449099136	0.00159145762282187	0.413549465383912	760
Kynurenate (-)	Alanine (-)	Survival_Years	0.944543527180092	0.686618447513524	0.0117261068645873	-0.0116580142204692	0.00978501228269324	0.233900796846773	-0.0378139558347211	0.0881894877631742	0.66821699740088	0.0375943729614721	0.0226376027436528	0.0972277325913807	0.0371535373266187	0.022674342918314	0.101759676248913	0.000440835634853374	0.00109266940813863	0.40344831800896	761
Kynurenate (-)	4-Pyridoxic acid (-)	Survival_Years	0.944543527180092	0.257479655068175	0.0844595816298278	0.0727442006937549	0.0241332182552232	0.00267050501121916	0.0436489092144804	0.0357231936510376	0.2221772713006	0.0375943729614721	0.0226376027436528	0.0972277325913807	0.0344191679495105	0.0227782282534879	0.13123344587479	0.00317520501196165	0.00280403928961363	1.13236823168735	760
Kynurenate (-)	Tyrosine (-)	Survival_Years	0.944543527180092	0.136734648837196	0.101606728056867	0.0352135771206614	0.0161441356835026	0.0295060601129157	0.1084763759409	0.0532988650158866	0.0422087580742863	0.0375943729614721	0.0226376027436528	0.0972277325913807	0.0337745317315074	0.0226640044226629	0.136622612482713	0.00381984122996473	0.00256699133075036	1.48806160122409	761
Kynurenate (-)	Mannosamine (-)	Survival_Years	0.944543527180092	0.45477448191121	0.0287794249908593	-0.024023019768226	0.0167884722453581	0.152905517345026	-0.0450378198561909	0.0513786453275678	0.381017311063763	0.0375943729614721	0.0226376027436528	0.0972277325913807	0.036512428524749	0.0226750257873827	0.107802275332061	0.00108194443672308	0.00144745799520236	0.747478987514122	761
Kynurenate (-)	Myo-Inositol	Survival_Years	0.944543527180092	0.69256897635335	0.00949154757041105	-0.00655495960589189	0.0150814540562664	0.663961943003486	-0.0544364573998068	0.0571883031940547	0.341491632495108	0.0375943729614721	0.0226376027436528	0.0972277325913807	0.0372375441821286	0.0226422492278114	0.100508205129704	0.000356828779343588	0.000902515911329877	0.395371178351629	761
Kynurenate (-)	Ala-pro	Survival_Years	0.944543527180092	0.622664670145557	0.0852027649806256	0.0725701459773706	0.132747640899076	0.585028072245984	0.0189842672051813	0.0168067094984389	0.259612803626245	0.0161695579089094	0.0376827040907309	0.668176376590224	0.014791866866556	0.0376842191348741	0.69496734763666	0.00137769104235342	0.00279974493552604	0.492077340643378	328
Kynurenate (-)	10-Hydroxydecanoate	Survival_Years	0.944543527180092	0.685674268273319	0.0222852865509545	-0.0452788847068098	0.0191588428008935	0.0183876772845906	-0.0185031362758779	0.0450415870287692	0.681346253405785	0.0375943729614721	0.0226376027436528	0.0972277325913807	0.0367565715873223	0.0227428966591333	0.106514229062484	0.000837801374149863	0.00207001342162333	0.40473233912312	761
Kynurenate (-)	Azelaic acid	Survival_Years	0.944543527180092	0.480673931913565	0.0328928810108287	0.0565014957794905	0.0283330692049502	0.0465314473929728	0.0230967900682568	0.0306349338166404	0.451149581879367	0.0396743351891788	0.0225936890275393	0.0795412814806045	0.0383693320026173	0.0226670689655084	0.0909660788200086	0.00130500318656139	0.00185049340128981	0.705219043554434	750
Kynurenate (-)	Indole-3-propionic acid	Survival_Years	0.944543527180092	0.579720165528084	0.0794758352957187	0.27817443306976	0.0443448418981204	6.27567246453573e-10	0.0110638704422378	0.0199003259169543	0.578417081950262	0.0387248007696318	0.0230849775451153	0.0939030425376829	0.0356471148818049	0.0237507662970637	0.133847347210466	0.00307768588782677	0.0055574610260094	0.553793517115628	753
Kynurenate (-)	N-acetylglutamine (-)	Survival_Years	0.568203388502326	0.00339944572532307	0.397117023104169	0.0996849971322463	0.0216542452602732	4.94726697383063e-06	0.149765420127582	0.0394448407187648	0.000159497972322965	0.0375943729614721	0.0226376027436528	0.0972277325913807	0.0226650074855444	0.0227625634384237	0.319739096216167	0.0149293654759277	0.00509691144517936	2.92910042414957	761
Kynurenate (-)	Homocitrulline (-)	Survival_Years	0.944543527180092	0.562744820839982	0.0165259100087047	-0.0174775888470148	0.0208784573470344	0.402823774071451	-0.0337420392168568	0.0421204803554724	0.423362880865528	0.0356851445990837	0.0229430425106538	0.120320229595391	0.0350954151107916	0.0229608842668937	0.126856657248247	0.000589729488292071	0.00101893698648284	0.578769341102921	753
Kynurenate (-)	Nitrilotriacetic acid	Survival_Years	0.948298286978433	0.974249492436215	0.00183796862373493	-0.000638852384300492	0.0197901413597551	0.974257328570217	-0.126739044550947	0.046515095768504	0.00660494310486719	0.0440527328648326	0.0239061311054092	0.0658102210724031	0.0439717653240373	0.0237920238096603	0.0650198612367986	8.0967540795339e-05	0.00250835963650276	0.0322790797687315	728
Kynurenate (-)	N-acetylmethionine (-)	Survival_Years	0.944543527180092	0.324805668216156	0.0465840629068633	0.0381076746228383	0.0229266044215031	0.0969356322470544	0.0459565862339899	0.037603265941287	0.222071914971796	0.0375943729614721	0.0226376027436528	0.0972277325913807	0.0358430743264908	0.022674822586493	0.114396334649992	0.0017512986349813	0.00177863561326756	0.984630366061299	761
Kynurenate (-)	Quinic acid	Survival_Years	0.944543527180092	0.879822867276237	0.00647497073373912	0.112467825590039	0.0532678136076687	0.0351046504974001	0.00249408610905183	0.0164536092535874	0.879560865847035	0.0433213450769371	0.0228553483200786	0.0584549733344712	0.0430408406354176	0.0229464989403336	0.0611241471223749	0.000280504441519381	0.00185526459035411	0.15119376663457	751
Kynurenate (-)	Phenylacetylglycine	Survival_Years	0.944543527180092	0.556513876281338	0.108630527969207	0.320459401864601	0.0399200142960401	4.29656922895779e-15	0.0127438813144933	0.0216140340788188	0.555644763014787	0.0375943729614721	0.0226376027436528	0.0972277325913807	0.0335104763779961	0.0236837924699311	0.15754680533993	0.00408389658347598	0.00694507827545938	0.588027437776554	758
Kynurenate (-)	2-Methylhippuric acid (-)	Survival_Years	0.944543527180092	0.411480184880576	0.031208775966414	0.0341325581446649	0.0312693121906659	0.275404897074157	0.034374053019398	0.0275694302041987	0.212888656470977	0.0375943729614721	0.0226376027436528	0.0972277325913807	0.0364210985981197	0.0226480558889073	0.108264699085354	0.0011732743633524	0.00142857219946952	0.821291611154185	761
Kynurenate (-)	D-Glucuronic Acid	Survival_Years	0.944543527180092	0.119977090978499	0.110651574746726	0.0318211763710988	0.0146856967875772	0.0305910455608356	0.130726674629816	0.0585563862487646	0.025903484565679	0.0375943729614721	0.0226376027436528	0.0972277325913807	0.0334344963916695	0.0226492138496763	0.140350971881512	0.00415987656980263	0.00267538586187866	1.55486975881736	761
Kynurenate (-)	Glucuronic acid	Survival_Years	0.944543527180092	0.253088161861868	0.0625695214627093	0.0430471590653105	0.0267062562662532	0.107451010777533	0.0531009354770532	0.0327638878555673	0.105540932835991	0.0365328735550556	0.0228947214886857	0.111020641227288	0.0342470291390582	0.0229109585156786	0.135432279655859	0.0022858444159975	0.00200007278543245	1.14288061546883	754
Kynurenate (-)	Galactonic acid	Survival_Years	0.944543527180092	0.783572020520195	0.019524404178806	-0.126468671810626	0.0437933383093535	0.00400188647043963	-0.00559266808747924	0.0202693182704727	0.782694941761004	0.0362263195549369	0.0231486655514423	0.118061045733695	0.0355190222500357	0.0233057903773453	0.127962931230114	0.000707297304901173	0.00257510761633189	0.274667085917241	751
Kynurenate (-)	Pyruvate	Survival_Years	0.944543527180092	0.800425575853204	0.0036273899697881	-0.0141733205775543	0.0254461998384178	0.577714020683715	-0.00962155979290271	0.0339146922473433	0.776726513105754	0.0375943729614721	0.0226376027436528	0.0972277325913807	0.0374580035100713	0.0226578229578582	0.0987455469819091	0.000136369451400917	0.000539443875070203	0.252796366226551	761
Kynurenate (-)	Citrate	Survival_Years	0.944543527180092	0.778453661855874	0.00378737595238207	-0.00647031413325529	0.0137804681803035	0.638840906854714	-0.0220057359143284	0.0626229139959035	0.725395343037746	0.0375943729614721	0.0226376027436528	0.0972277325913807	0.037451988937373	0.0226556394572452	0.0987671520820835	0.000142384024099162	0.000506101808024572	0.28133474696508	761
Kynurenate (-)	Asymmetric dimethylarginine (-)	Survival_Years	0.944543527180092	0.266165813783634	0.0566899059880885	-0.0354645157888351	0.018377182354824	0.0540544615888708	-0.0671030296845218	0.0493233917389078	0.174141960697377	0.0419788393409124	0.0234070251974495	0.0733579232044448	0.039599062885187	0.0234573985377208	0.0918557547294179	0.0023797764557254	0.00214021056751739	1.1119356627072	725
Kynurenate (-)	Decanedioic acid	Survival_Years	0.944543527180092	0.890145142117703	0.00260113632013604	0.0171735256479832	0.0212469736280217	0.419207806789092	0.00569411843247862	0.0406193467081239	0.888556888233378	0.0375943729614721	0.0226376027436528	0.0972277325913807	0.0374965848725293	0.0226644627176191	0.0984979111125797	9.77880889428256e-05	0.000707990856287971	0.138120553499141	761
Kynurenate (-)	Dodecanoic acid	Survival_Years	0.944543527180092	0.452406388707827	0.0965442065664406	-0.0821336712595494	0.0148055458098313	4.13423288622167e-08	-0.0441903893161988	0.0582680297853953	0.448472137821044	0.0375943729614721	0.0226376027436528	0.0972277325913807	0.0339648540525439	0.0231447791058312	0.142698350904194	0.00362951890892818	0.00483028234988969	0.751409264721567	761
Kynurenate (-)	Lactate	Survival_Years	0.944543527180092	0.677709429741635	0.0081356717152572	-0.00670614864730872	0.0126276244599369	0.595541631685049	-0.0456082161075006	0.0683241070844299	0.504659126963396	0.0375943729614721	0.0226376027436528	0.0972277325913807	0.0372885174847167	0.022651350596185	0.100180515563456	0.000305855476755479	0.000735953361894876	0.415590841202201	761
Kynurenate (-)	Xanthone	Survival_Years	0.944543527180092	0.462376452700944	0.0881085713685165	-0.0774958805874148	0.0155559783643328	7.98147593110269e-07	-0.0414208035844005	0.0557428078936905	0.457693739825573	0.0364316615120882	0.0227207644057531	0.109294452825276	0.0332217198636768	0.0231350574049513	0.151460911323897	0.00320994164841146	0.00436762815424719	0.734939316042744	757
Kynurenate (-)	N6-carboxymethyllysine (-)	Survival_Years	0.944543527180092	0.946579941692045	0.00790577267338528	0.107160077908296	0.0236593661545165	7.00766041055478e-06	0.0026216724662853	0.0391238660268698	0.946594155053744	0.0355358846432486	0.0239240421809897	0.137918765269404	0.0352549460175115	0.024306171275262	0.147401761860558	0.000280938625737166	0.00419297534326626	0.0670022126861161	725
Kynurenate (-)	Pantothenol	Survival_Years	0.944543527180092	0.35814780473899	0.060119247337751	0.111984991944174	0.0954450701155907	0.24175222821404	0.0340172651857611	0.0230185354933376	0.140670810225913	0.0633644520928362	0.0355062197194031	0.0754918865700708	0.0595550289250458	0.0355193128521344	0.0948087938013217	0.00380942316779029	0.00414563344415486	0.918900143755205	289
Kynurenate (-)	N-acetylphenylalanine (-)	Survival_Years	0.944543527180092	0.514705882321965	0.0198393018097426	0.0297114435919174	0.0290301273889662	0.306445218541857	0.0251029913515737	0.0297140689016036	0.398505934076406	0.0375943729614721	0.0226376027436528	0.0972277325913807	0.0368485268499415	0.0226595122683322	0.10436852326694	0.000745846111530672	0.00114476495251521	0.651527730554595	761
Kynurenate (-)	Saccharic Acid	Survival_Years	0.944543527180092	0.429445466574706	0.0303660694698332	0.0258025464491806	0.0221915807465085	0.24535248733966	0.0426814259379624	0.0396281138644948	0.281841385680617	0.0362671064944904	0.0229180520841496	0.114008198475558	0.0351658170192088	0.0229381530503292	0.125724829460548	0.00110128947528153	0.00139378866267832	0.790140933680205	744
Kynurenate (-)	Tryptophan (-)	Survival_Years	0.908688679131496	0.0253703343544594	0.369157926520453	0.0969189830226258	0.0142046476331724	1.95416591300246e-11	0.143194453124356	0.0605125612329166	0.0182400910255239	0.0375943729614721	0.0226376027436528	0.0972277325913807	0.0237161121901785	0.023312200697564	0.309355893959854	0.0138782607712936	0.00620752207391024	2.23571670081093	761
Kynurenate (-)	Gly-his (-)	Survival_Years	0.944543527180092	0.368158833869961	0.0425832261310891	0.0420919390745539	0.0245824522745599	0.0872997545871629	0.0376503982487927	0.0355928660689495	0.290517769265569	0.0372160217345265	0.022868429153426	0.104113928303219	0.0356312434653056	0.0229154643364884	0.120433916381052	0.00158477826922087	0.00176100660081313	0.899927500833393	744
Kynurenate (-)	Dethiobiotin (-)	Survival_Years	0.944543527180092	0.107853035171934	0.128146330133041	-0.0436804467248752	0.0182733465677046	0.0171132747594873	-0.116618958111971	0.053667203790698	0.0301400497675541	0.039751182742665	0.025112324589041	0.113921151132662	0.0346572145557446	0.0251504402833577	0.168677871769701	0.00509396818692038	0.00316805128407226	1.60791847421501	707
Kynurenate (-)	Tridecanoic acid	Survival_Years	0.944543527180092	0.511902932122128	0.0628904226997068	-0.0654305053925815	0.0158618144987784	4.15988679813894e-05	-0.036134918911164	0.0543931361353387	0.506702567144865	0.0375943729614721	0.0226376027436528	0.0972277325913807	0.0352300469547947	0.0229247287515896	0.124809260511077	0.00236432600667741	0.00360482853555588	0.655877521872985	761
Kynurenate (-)	12-Hydroxydodecanoic acid	Survival_Years	0.944543527180092	0.650500645648479	0.0458377892787627	-0.0983406421832288	0.0224311246797702	1.34644173370752e-05	-0.0175232020822522	0.0384697787972855	0.648889215054155	0.0375943729614721	0.0226376027436528	0.0972277325913807	0.035871130015597	0.0229643932749359	0.118740155640292	0.00172324294587518	0.00380350749647471	0.453066793603633	761
Kynurenate (-)	Indoxyl sulfate	Survival_Years	0.944543527180092	0.443603176428579	0.0710886962555272	0.121081446215994	0.0305174128056593	8.0199426606504e-05	0.0220722087809195	0.0282680702237521	0.435178310290783	0.0375943729614721	0.0226376027436528	0.0972277325913807	0.0349218380010971	0.0229012374491319	0.12774639151706	0.0026725349603751	0.00348838932918239	0.766122903202861	761
Kynurenate (-)	Ala-gln (-)	Survival_Years	0.944543527180092	0.53875460000584	0.0196974265384557	0.0360681811228052	0.0300862494569868	0.231007721188183	0.0205309049864921	0.0286751981043127	0.474245843121632	0.0375943729614721	0.0226376027436528	0.0972277325913807	0.0368538605618043	0.0226692193786255	0.104466636641451	0.000740512399667903	0.00120467801110019	0.614697365474133	760
Kynurenate (-)	Acetylcitrulline (-)	Survival_Years	0.944543527180092	0.150306082181028	0.167939038065047	0.143652513001713	0.0318615275528201	7.70265151368634e-06	0.0445264568568335	0.0293367781981291	0.129545703388523	0.0380872577111525	0.0241999681479594	0.115993582815428	0.031690920288606	0.0245409827573916	0.1970301040284	0.00639633742254648	0.00444668372928787	1.4384511721437	739
Kynurenate (-)	Gamma-glutamylalanine (-)	Survival_Years	0.944543527180092	0.78743337728286	0.0112053856603159	0.0404429758426576	0.0220916547376107	0.0675798126200714	0.010657322206485	0.0390924520928493	0.785228596674681	0.0384648808715917	0.022620736558024	0.0895034719660461	0.0380338670470475	0.0226911377944696	0.0941634514395098	0.000431013824544294	0.00159844916376842	0.26964499986234	759
Kynurenate (-)	5-Hydroxy-tryptophan (-)	Survival_Years	0.693110926240794	0.00971255160226235	0.293156519386798	0.226595425475595	0.0485776127426236	3.72087293375032e-06	0.0563471361306356	0.0181353609359767	0.00196821799398233	0.0435535369043122	0.0231689689010379	0.0605577790025949	0.0307855336184596	0.0233874325704665	0.188506173846267	0.0127680032858526	0.00493754998192434	2.58589853927443	752
Kynurenate (-)	3-Nitrotyrosine	Survival_Years	0.944543527180092	0.373193732024962	0.0378285822644865	0.0231264721629313	0.0156428157652979	0.139755458445818	0.0614941103094118	0.0551224911436175	0.264987093926784	0.0375943729614721	0.0226376027436528	0.0972277325913807	0.0361722311312173	0.0226694579781932	0.111029025152819	0.00142214183025484	0.00159700248464031	0.890506961593829	761
Kynurenate (-)	Carnosine (-)	Survival_Years	0.944543527180092	0.818992372604707	0.00223658126635461	0.00938778288192168	0.0296992540223294	0.752027046360614	0.0097422614331724	0.0293679037332472	0.740193859462996	0.0408919794193791	0.0227795799595502	0.0730772854648235	0.0408005211842656	0.0227961026976584	0.0739292186003482	9.14582351135417e-05	0.000399658147856511	0.228841162388557	753
Kynurenate (-)	2,3-Pentanedione	Survival_Years	0.944543527180092	0.744618145183404	0.0108942251027708	0.0176133413290587	0.0523170859742046	0.736473644809964	0.0216392554166178	0.0167829498336613	0.19771412649445	0.0349854705740047	0.0228569644385663	0.126328892765294	0.0346043309822451	0.0228477021549475	0.130349996496069	0.000381139591759572	0.00117005911769497	0.325743875668796	741
Kynurenate (-)	Ribose 5-phosphate	Survival_Years	0.944543527180092	0.812735865385804	0.00249691037216	-0.0259762034982991	0.0616361952670446	0.67357961712058	-0.00455186152116309	0.0158915283833953	0.774643914125413	0.047354555649318	0.0241536394950581	0.050386315864259	0.0472363155681482	0.0241753883034449	0.0511710406586523	0.00011824008116981	0.000499117953733724	0.236898072460223	667
Kynurenate (-)	Ribose-1-p	Survival_Years	0.944543527180092	0.331829624534015	0.0574361263702618	-0.126439868322299	0.0733595663228497	0.085362270807759	-0.0176646423993028	0.0150433378744946	0.240816275202963	0.038886937543977	0.0255823982479048	0.129082900278079	0.0366534224850487	0.0256440166894655	0.153495761730823	0.00223351505892834	0.0023015602951114	0.970435171162976	588
Kynurenate (-)	Biopterin (-)	Survival_Years	0.944543527180092	0.0750526963883801	0.176883219435513	0.0862261552658772	0.0414051320194314	0.0376706517312658	0.0758431613030592	0.0221095109213682	0.000639372492667114	0.0369716484313354	0.0240427749485365	0.124576909598756	0.0304319842289628	0.0239304417270878	0.203921096150243	0.00653966420237255	0.00367367522936605	1.78014217209426	742
Kynurenate (-)	Lumichrome	Survival_Years	0.944543527180092	0.854297185195286	0.0158240253029874	0.13441321590381	0.0402200557866644	0.000883402548518713	0.00448902811422278	0.0244080067271357	0.854141118946369	0.0381309239313078	0.0240871506747074	0.113936649514646	0.0375275392261925	0.0243286934542621	0.123472326042342	0.000603384705115301	0.00328572296924602	0.18363833797399	657
Kynurenate (-)	Hist-ser (-)	Survival_Years	0.944543527180092	0.37411487502186	0.0378927673908342	0.0898998757671027	0.0541770103848427	0.0975044409294956	0.0170008533090888	0.0161528625847132	0.292947813678249	0.0403342037454757	0.0227547721978266	0.0767519128041215	0.0388058291450538	0.0227992510940498	0.0892034534063466	0.00152837460042182	0.00171960885885968	0.888792002057567	745
Kynurenate (-)	Undecanedicarboxylic acid	Survival_Years	0.944543527180092	0.382395729616716	0.0492934499860351	-0.0402179633588419	0.0177133938302127	0.023486196797319	-0.0460778266367698	0.0486913675668326	0.344315416150791	0.0375943729614721	0.0226376027436528	0.0972277325913807	0.0357412166181395	0.0227238549603137	0.116213270919566	0.00185315634333268	0.00212155271181368	0.873490596304082	761
Kynurenate (-)	Pentadecanoic acid	Survival_Years	0.944543527180092	0.252355030355533	0.105535570781367	-0.0554727121496967	0.0144559907321278	0.000135797475268139	-0.0715224378781027	0.0596396253418007	0.23084610104219	0.0375943729614721	0.0226376027436528	0.0972277325913807	0.0336268293528156	0.0228709570778486	0.141941692199448	0.00396754360865655	0.00346616939154559	1.14464792699799	761
Kynurenate (-)	Cytidine (-)	Survival_Years	0.944543527180092	0.155684757552692	0.104456086176195	-0.0427623664732487	0.0150438434718863	0.00460853529201174	-0.0940330045809614	0.0573797333883274	0.101716040481365	0.0384953519672283	0.0226695508515153	0.0899394989491792	0.0344742781647566	0.0227743965238891	0.130554332449634	0.00402107380247175	0.00283227007599677	1.41973529874498	760
Kynurenate (-)	N-acetyltryptophan (-)	Survival_Years	0.944543527180092	0.179237615281731	0.315176171797043	0.234001841115167	0.029239582687865	5.22286406259307e-15	0.0424832728922836	0.031181980481558	0.173511895914099	0.0315416105751611	0.0238428004952831	0.186311790192104	0.0216004465017688	0.0249200389999321	0.38636180190332	0.00994116407339241	0.00740162221777052	1.34310611659221	748
Kynurenate (-)	Beta-aspartyl-leucine	Survival_Years	0.944543527180092	0.618936702146722	0.0300667241518469	0.0515728085607644	0.0199637229737775	0.00999047410200381	0.0219478628805929	0.0433033427607373	0.612429775484449	0.0376466995520427	0.0226632665955703	0.0971423304538958	0.036514786621384	0.0227852263134215	0.109490565100423	0.00113191293065873	0.00227585200817298	0.497357880298821	758
Kynurenate (-)	Pseudouridine (-)	Survival_Years	0.944543527180092	0.17467668479764	0.0850243528025088	-0.053587642176571	0.0296429273640964	0.0710780209797485	-0.059648775356323	0.0290259406822983	0.0402544899925337	0.0375943729614721	0.0226376027436528	0.0972277325913807	0.0343979357314069	0.0226383376769268	0.129107397972339	0.0031964372300653	0.00235494647306418	1.35732903767711	761
Kynurenate (-)	Neopterin	Survival_Years	0.944543527180092	0.635979023395212	0.01941124284248	-0.0461171433604386	0.04242091361323	0.277398783522335	-0.0123317961687662	0.0234543175399798	0.599228907539123	0.0292978258229877	0.0248195840469798	0.238279019661646	0.0287291186111809	0.0248575538288011	0.248227167065022	0.000568707211806696	0.00120150705910434	0.473328231821325	680
Kynurenate (-)	5-Methylcytidine (-)	Survival_Years	0.944543527180092	0.763555444045226	0.00731915154583684	-0.00816749837810293	0.0243534493524279	0.737446136539757	-0.0248909422815523	0.0365831877863324	0.496485929250229	0.0277759969090499	0.0233086433091427	0.233806969340006	0.0275727001783359	0.0233197003897811	0.237466610306395	0.000203296730714032	0.000675819422220018	0.300815164568986	754
Kynurenate (-)	Acetoacetic acid (-)	Survival_Years	0.944543527180092	0.574176713117402	0.0172435457731545	-0.0335970742466544	0.0286166913241276	0.24078557133773	-0.0192951411844661	0.0301500174674106	0.522404412748611	0.0375943729614721	0.0226376027436528	0.0972277325913807	0.0369461126704979	0.0226699505833036	0.103614296688627	0.000648260290974186	0.00115367092494891	0.561910920137727	761
Kynurenate (-)	Glucosamine 6-phosphate (-)	Survival_Years	0.944543527180092	0.562416806476859	0.0147731366308289	0.0207399789992548	0.0239542967330858	0.386899031831096	0.0284407846178545	0.0364920353493659	0.436035159746676	0.0399279645505813	0.0227210666851673	0.0793175661901722	0.0393381032748847	0.0227402652956942	0.0841074685093508	0.000589861275696631	0.00101830937288222	0.57925547127892	746
Kynurenate (-)	Glucose 6-phosphate	Survival_Years	0.944543527180092	0.574283074021274	0.0151278188636859	-0.0304935325439336	0.0391507958534044	0.436325760560978	-0.0183461580733229	0.022622177688679	0.417661542146642	0.0369808214459751	0.0230557996560875	0.109186262164692	0.0364213822777101	0.0230719370397385	0.114894714373999	0.000559439168265024	0.000995877813768103	0.561754826275599	745
Kynurenate (-)	Palmitic acid	Survival_Years	0.944543527180092	0.322600505731185	0.0962306130187729	-0.0524131087354762	0.0127314155156937	4.30692438178255e-05	-0.0690233730343524	0.067737951153416	0.308572353651081	0.0375943729614721	0.0226376027436528	0.0972277325913807	0.0339766434053333	0.022913698858424	0.138583017072717	0.00361772955613885	0.00365749372297391	0.989128028686614	761
Kynurenate (-)	Oxalate	Survival_Years	0.948298286978433	0.972877792206599	0.00418858010910068	-0.0890408751181524	0.0165925431713806	1.09889784510314e-07	-0.00176848040398957	0.0520143162847438	0.972887109494528	0.0375943729614721	0.0226376027436528	0.0972277325913807	0.0374369059186716	0.0231226062557826	0.105892457556031	0.000157467042800535	0.00463149319716278	0.0339991955287763	761
Kynurenate (-)	Inosine (-)	Survival_Years	0.944543527180092	0.944292589451277	0.00192060431657104	0.00641651181007925	0.0916687752756476	0.944217109883638	0.011812059332948	0.00993505441501348	0.234888778598342	0.039462692839582	0.023616193956437	0.0951870018388816	0.0393869006213706	0.0236090166755614	0.0957229000939284	7.5792218211218e-05	0.00108467194491696	0.0698757062597583	729
Kynurenate (-)	Deaminoneuraminic acid	Survival_Years	0.944543527180092	0.38980307505148	0.0456420332202157	-0.0585459223911864	0.0258372524522369	0.0237689062505788	-0.0314481991170923	0.0338328027957528	0.352952007170699	0.0403392157393282	0.0227591266292948	0.0767703258576165	0.0384980519144763	0.0228474336497233	0.0924483661675225	0.00184116382485187	0.00214095154113121	0.859974543785821	748
Kynurenate (-)	Hydroxypyruvic acid	Survival_Years	0.944543527180092	0.481657132586898	0.0238632778836656	0.0242650438058328	0.0261598709687541	0.353957290618679	0.0357055940980519	0.0330634986626003	0.280561349232905	0.0363067391297304	0.0226898212896744	0.110028077191803	0.0354403413248278	0.022701262395936	0.118946114891515	0.000866397804902512	0.00123130873457105	0.703639778210734	759
Kynurenate (-)	Heptadecanoic acid	Survival_Years	0.944543527180092	0.281565072431044	0.103110875104564	-0.05286025037769	0.0131410477763364	6.39446216427228e-05	-0.0733327721183251	0.0656163939894927	0.264128689053235	0.0375943729614721	0.0226376027436528	0.0972277325913807	0.0337179842664074	0.0228977376821336	0.141330654281605	0.00387638869506475	0.00359988114389279	1.07681018903667	761
Kynurenate (-)	Leu-phe	Survival_Years	0.944543527180092	0.551172621940236	0.0271274217686625	0.0679413432662828	0.0948338282142648	0.474042627703372	0.0135194469344633	0.0125871827649105	0.28328065759799	0.0338598114032993	0.0275624614569124	0.219810632743465	0.0329412820183546	0.0275717563186496	0.232718132333791	0.000918529384944667	0.00154114660376823	0.596003899109137	587
Kynurenate (-)	3-Hydroxybutyric acid	Survival_Years	0.944543527180092	0.827414002737964	0.0130934914981188	-0.0868474561859075	0.0333134061738268	0.00933203091039507	-0.00566788740126644	0.0259061018097976	0.826881787597318	0.0375943729614721	0.0226376027436528	0.0972277325913807	0.037102131358724	0.0227647131835732	0.103599615339862	0.000492241602748145	0.00225778817092568	0.218019391317091	761
Kynurenate (-)	1-Methyladenosine (-)	Survival_Years	0.946508334086548	0.968333251074726	0.00168760886956714	0.00122436943124581	0.0308344807927289	0.968337618354643	0.0522062733664933	0.0279849716786162	0.0625364535750009	0.0378759358177536	0.0226580426284242	0.0950520563191354	0.0378120160525245	0.022617280206965	0.0950158940900019	6.39197652291967e-05	0.00161011794977069	0.0396988091700362	754
Kynurenate (-)	Xanthosine (-)	Survival_Years	0.944543527180092	0.471726634465499	0.0571247217391526	0.139490103680889	0.0428304294294692	0.00118453228546418	0.0162285812564924	0.0219925030415013	0.460829639141492	0.0396277900905789	0.024172393680667	0.101610957443261	0.037364063608517	0.0243745719589004	0.12577827901683	0.00226372648206187	0.00314549512716822	0.71967254455734	723
Kynurenate (-)	P-cresol	Survival_Years	0.944543527180092	0.267886639808288	0.0822128764185917	0.114831148329254	0.045846662715233	0.012516012729218	0.0258843083097559	0.0209524930908729	0.217165159451402	0.0361540062384383	0.0237353464246633	0.128223461253923	0.0331816813915206	0.0238468022529741	0.164596446907326	0.00297232484691773	0.0026827428204592	1.10794252220157	666
Kynurenate (-)	Stearic acid	Survival_Years	0.944543527180092	0.394395289968813	0.0742666946458174	-0.0485364881643816	0.0131235332182825	0.000234207641701827	-0.057523935552872	0.0657270014916637	0.381773303248557	0.0375943729614721	0.0226376027436528	0.0972277325913807	0.0348023631443415	0.0228650889503438	0.128449939129141	0.00279200981713062	0.00327826281411827	0.851673576964748	761
Kynurenate (-)	Deoxycytidine monophosphate	Survival_Years	0.944543527180092	0.605888270083009	0.0494551278643871	-0.126258244065147	0.041029217866771	0.00229906171359211	-0.0253364045597849	0.0484110274668726	0.601145082583627	0.0646834835694802	0.0329549047601761	0.0506751091439806	0.0614845536188376	0.0335596555309457	0.0680183315048902	0.00319892995064263	0.00620005917468956	0.515951519253491	311
Kynurenate (-)	Carn(12:0)	Survival_Years	0.990983317010702	0.222413775374248	0.0886614515886964	0.128222488705536	0.0938659248999695	0.172381792680927	0.0249482124540502	0.00919399344423594	0.00682457575801032	0.0360801885407051	0.0226916096375534	0.112290937446046	0.0328812666510923	0.0226176856773111	0.14646440776784	0.00319892188961276	0.00262177742134477	1.22013480761916	765
Kynurenate (-)	Carn(16:0)	Survival_Years	0.990983317010702	0.577378812762756	0.0178196510955479	0.0162004446674498	0.0255696100625642	0.5265651374354	0.0396863409896857	0.0338983413671457	0.242108676607438	0.0360801885407051	0.0226916096375534	0.112290937446046	0.0354372521694481	0.022692119178743	0.118831908416161	0.000642936371256949	0.00115383370864569	0.55721753181539	765
Kynurenate (-)	Carn(18:0)	Survival_Years	0.990983317010702	0.592167380563756	0.0312402068655405	0.0587806825266523	0.0248814578147318	0.018434233516639	0.0191755608357943	0.0348630524603283	0.582481576753978	0.0360801885407051	0.0226916096375534	0.112290937446046	0.0349530359869457	0.0227954708374757	0.125656332614091	0.00112715255375933	0.0021040826012553	0.535697863328593	765
Kynurenate (-)	Cholesterol-H2O	Survival_Years	0.990983317010702	0.693216922722831	0.0129566774623375	0.00889801297391254	0.0214975410531703	0.67907074824642	0.0525375010210496	0.0403097264330309	0.192895363615153	0.0360801885407051	0.0226916096375534	0.112290937446046	0.0356127091750028	0.0226828815947961	0.116871564984748	0.000467479365702243	0.00118501238375605	0.394493232400244	765
Kynurenate (-)	MG(14:0)	Survival_Years	0.990983317010702	0.540324652904922	0.0181027687437822	0.0377164280271656	0.0414699797945181	0.363412745012367	0.0173174222361144	0.0209115305585928	0.407886909619334	0.0360801885407051	0.0226916096375534	0.112290937446046	0.0354270372313206	0.0227105152257667	0.119236637261286	0.000653151309384446	0.00106667925389287	0.612322126825618	765
Kynurenate (-)	MG(16:0)	Survival_Years	0.990983317010702	0.660179139690834	0.00970475552595278	0.015778993494667	0.0288013616153236	0.583969380498576	0.0221908583228817	0.0301128526647025	0.461421768408391	0.0360801885407051	0.0226916096375534	0.112290937446046	0.0357300391315872	0.0227041543921328	0.116014017438632	0.000350149409117826	0.000796398921913229	0.439665850220696	765
Kynurenate (-)	MG(18:1)	Survival_Years	0.990983317010702	0.652714189759137	0.021374301473411	0.0525507603772379	0.0273625165900772	0.055204794762762	0.0146751221400133	0.0317039377010847	0.643597531228574	0.0360801885407051	0.0226916096375534	0.112290937446046	0.0353089997136185	0.0227656811533023	0.12137024627244	0.00077118882708654	0.00171377275108501	0.449994800418137	765
Kynurenate (-)	MG(18:2)	Survival_Years	0.990983317010702	0.477779837800984	0.0284213916998532	0.0439849736571849	0.0302598516405504	0.146522058556796	0.0233136247644979	0.0286589631615472	0.416223358909179	0.0360801885407051	0.0226916096375534	0.112290937446046	0.0350547393695851	0.0227321919089679	0.123517917861709	0.00102544917111993	0.00144454296760414	0.70987792964075	765
Kynurenate (-)	MG(12:0)	Survival_Years	0.990983317010702	0.458302362361752	0.0264444353136071	0.0484872036309488	0.0455539735224174	0.287527015564375	0.0196777735261767	0.0190314490715827	0.301519882028602	0.0360801885407051	0.0226916096375534	0.112290937446046	0.0351260683287377	0.022709221830371	0.122379911880363	0.000954120211967423	0.00128649154668524	0.741645146775973	765
Kynurenate (-)	CE(14:0)	Survival_Years	0.990983317010702	0.984232335620583	0.00037052999290053	-0.000650840287478211	0.0329214770330798	0.984233026181296	-0.020540818171593	0.0263429863197641	0.435810560599465	0.0360801885407051	0.0226916096375534	0.112290937446046	0.0360668197487012	0.0226981116388568	0.112527255203675	1.33687920038372e-05	0.000676451384845644	0.0197631231206479	765
Kynurenate (-)	CE(15:0)	Survival_Years	0.990983317010702	0.239732971488867	0.0687271930616439	0.0519464866024949	0.0268816766587485	0.0537205903604364	0.0477354725164118	0.0322244395386222	0.138975493166392	0.0360801885407051	0.0226916096375534	0.112290937446046	0.0336004984571675	0.0227335655284329	0.139864689811251	0.00247969008353755	0.0021091996877775	1.17565449014002	765
Kynurenate (-)	CE(16:0)	Survival_Years	0.990983317010702	0.840402010195586	0.00277462094729533	0.011117973179129	0.0209771620455776	0.596281121972133	0.00900423533089044	0.0413595184589203	0.827722739596635	0.0360801885407051	0.0226916096375534	0.112290937446046	0.0359800796937976	0.0227120597339076	0.113614081800315	0.000100108846907405	0.000497115907525875	0.201379286785737	765
Kynurenate (-)	CE(17:0)	Survival_Years	0.990983317010702	0.289625283156383	0.083002905717295	0.0791000950687741	0.0258403664604031	0.0022914465160976	0.037860390497667	0.0335455233447927	0.259450816682565	0.0360801885407051	0.0226916096375534	0.112290937446046	0.0330854280529987	0.0228417213865789	0.147945359642684	0.00299476048770637	0.00282806312889128	1.05894400203168	765
Kynurenate (-)	CE(18:0)	Survival_Years	0.990983317010702	0.951212269911456	0.00259020609220625	0.0649480377909247	0.0369150276571247	0.0789571768114391	0.00143892144158269	0.0235035176058747	0.951200662692113	0.0360801885407051	0.0226916096375534	0.112290937446046	0.0359867334165389	0.022759379124998	0.114298574887074	9.34551241660845e-05	0.00152743123968256	0.0611845048982412	765
Kynurenate (-)	CE(18:3)	Survival_Years	0.990983317010702	0.505116125074272	0.0287586032017627	-0.0304396722458689	0.0417496723077188	0.466189904926037	-0.0340876149160161	0.020740936860411	0.100740215092848	0.0360801885407051	0.0226916096375534	0.112290937446046	0.0350425727150181	0.0226722789066599	0.122660538915199	0.00103761582568692	0.00155690273226673	0.666461561266731	765
Kynurenate (-)	CE(20:2)	Survival_Years	0.990983317010702	0.101327318765831	0.129279506973164	0.0806293518212056	0.0365980142341965	0.0279193636821113	0.0578502602425038	0.0236037536662595	0.0144995227911513	0.0360801885407051	0.0226916096375534	0.112290937446046	0.0314157595546639	0.022689090560219	0.166620308313773	0.00466442898604115	0.00284685016112272	1.63845257812994	765
Kynurenate (-)	CE(20:3)	Survival_Years	0.990983317010702	0.604518302574851	0.0132482091029095	0.0662687400006636	0.10032879973907	0.509145048424519	0.00721302204108414	0.0086435205274884	0.404290368750812	0.0360801885407051	0.0226916096375534	0.112290937446046	0.0356021906584454	0.0227038667185056	0.117317628401113	0.000477997882259661	0.000922929136007218	0.517913958516445	765
Kynurenate (-)	CE(20:4)	Survival_Years	0.990983317010702	0.289646012356583	0.0585207652002633	-0.0951435588644207	0.0495841671269218	0.0554211848072542	-0.0221921511784169	0.0174776483169676	0.204607395251909	0.0360801885407051	0.0226916096375534	0.112290937446046	0.0339687482987331	0.0227423508660749	0.135732442494023	0.00211144024197183	0.00199399684037696	1.05889848931389	765
Kynurenate (-)	CE(20:5)	Survival_Years	0.990983317010702	0.786313779253746	0.00553981994193677	-0.0492055247205035	0.0615484140713383	0.424300581497831	-0.00406209971587497	0.0140959393899573	0.773299954192119	0.0360801885407051	0.0226916096375534	0.112290937446046	0.0358803107927184	0.0227174034195702	0.114702167613629	0.000199877747986636	0.0007372829945551	0.271100445097407	765
Kynurenate (-)	CE(22:6)	Survival_Years	0.990983317010702	0.196007558453493	0.0804851461624316	-0.10060854261396	0.0573073050406589	0.0796041506831869	-0.0288635455083494	0.0150997708890465	0.0563551235893733	0.0360801885407051	0.0226916096375534	0.112290937446046	0.0331762692924382	0.0226986736145504	0.144311450294337	0.00290391924826674	0.00224585964161874	1.29301012158253	765
Kynurenate (-)	Carn(20:4)	Survival_Years	0.990983317010702	0.409298920064501	0.0335416990343634	-0.0556708479892102	0.0421278353913543	0.186784488347232	-0.0217383220993862	0.0205785199842072	0.291176797399473	0.0360801885407051	0.0226916096375534	0.112290937446046	0.0348699977155696	0.0227185936633976	0.12527914110839	0.00121019082513542	0.00146667039922876	0.825128008154926	765
Kynurenate (-)	SM(18:1;O2/16:0)	Survival_Years	0.990983317010702	0.964513851011339	0.000568137575042773	-0.00103943493145245	0.0232806667575685	0.964400903826632	-0.0197208215775072	0.0372608646002113	0.596794279927353	0.0360801885407051	0.0226916096375534	0.112290937446046	0.0360596900298805	0.0227035756084885	0.112684600526623	2.04985108246022e-05	0.000460744595563354	0.0444899647700449	765
Kynurenate (-)	SM(18:1;O2/24:0)	Survival_Years	0.990983317010702	0.176214281219439	0.088787181839614	0.053910705658032	0.0259762354116901	0.0383234376804547	0.0594215605540653	0.0333237559585533	0.0750037454234348	0.0360801885407051	0.0226916096375534	0.112290937446046	0.0328767302799339	0.0227267101041698	0.148463726694341	0.00320345826077114	0.00236853961741336	1.35250355840346	765
Kynurenate (-)	SM(18:1;O2/24:1)	Survival_Years	0.990983317010702	0.494366415974633	0.0277176127778676	0.0195006025971422	0.0254254771279704	0.443363035488237	0.0512833739338022	0.0340682606880776	0.132705413739941	0.0360801885407051	0.0226916096375534	0.112290937446046	0.0350801318457813	0.0226804023386173	0.122394368074465	0.00100005669492372	0.00146339651539668	0.683380535898459	765
Kynurenate (-)	TG(12:0_16:0_22:2)	Survival_Years	0.990983317010702	0.879750810026438	0.0044633472236195	0.0651715064993345	0.053534535061293	0.223881478154682	0.00247099411999121	0.0162067464566807	0.878863573630625	0.0360801885407051	0.0226916096375534	0.112290937446046	0.0359191501313542	0.0227323560419643	0.114548737322771	0.000161038409350824	0.00106446961762111	0.151285115784436	765
Kynurenate (-)	TG(12:0_18:1_22:1)	Survival_Years	0.990983317010702	0.89791121191232	0.00157157399354622	0.0256862806131662	0.0522356406702797	0.623061683098073	0.00220750862480852	0.0166098121110849	0.894308479798352	0.0360801885407051	0.0226916096375534	0.112290937446046	0.0360234858547122	0.022711905434578	0.11317746634262	5.67026859928164e-05	0.000441952367420898	0.12830044632121	765
Kynurenate (-)	TG(12:0_18:3_22:2)	Survival_Years	0.990983317010702	0.860664305987097	0.00326830443985354	-0.0103962368009146	0.0575978006525136	0.85681570574337	-0.0113426658757874	0.0150574448335153	0.45153314007524	0.0360801885407051	0.0226916096375534	0.112290937446046	0.0359622675003067	0.0226993172306906	0.113590285765135	0.000117921040398339	0.000671805309556662	0.175528592467002	765
Kynurenate (-)	TG(12:0_20:4_22:2)	Survival_Years	0.990983317010702	0.271613355626145	0.0640092164318304	-0.1124227659207	0.0550131554766279	0.0413789313187544	-0.020542677261937	0.0157518447244079	0.192623098083066	0.0360801885407051	0.0226916096375534	0.112290937446046	0.0337707239435018	0.0227490411348549	0.138139649262094	0.00230946459720324	0.00210074552967854	1.09935475981074	765
Kynurenate (-)	TG(12:0_20:5_22:2)	Survival_Years	0.990983317010702	0.630850896902909	0.011382167022585	-0.0335298697217052	0.0545200631711393	0.538758588331213	-0.0122479071820198	0.0159071646672829	0.441588454707496	0.0360801885407051	0.0226916096375534	0.112290937446046	0.0356695178085284	0.0227046221420671	0.116639398413963	0.000410670732176662	0.000854621183609308	0.480529549293738	765
Kynurenate (-)	TG(12:0_22:1_22:6)	Survival_Years	0.990983317010702	0.553026679376811	0.0246875776099399	-0.0343797560270136	0.0538874049692515	0.523691824398639	-0.0259086322218236	0.016070389167372	0.107380369114194	0.0360801885407051	0.0226916096375534	0.112290937446046	0.0351894560859251	0.0226719013169704	0.121096643750552	0.00089073245477992	0.0015014938576044	0.593230834924004	765
Kynurenate (-)	TG(12:0_22:2_22:6)	Survival_Years	0.990983317010702	0.724496606629968	0.0116529021706641	-0.0232323059202125	0.0635487803819104	0.714789685254494	-0.0180971664546722	0.0136355148272199	0.184882669159264	0.0360801885407051	0.0226916096375534	0.112290937446046	0.035659749633341	0.0226812199022416	0.116363170370601	0.000420438907363952	0.00119288472277058	0.35245560559066	765
Kynurenate (-)	TG(12:1_18:2_22:2)	Survival_Years	0.990983317010702	0.739292736378984	0.0124592909189439	-0.0883176041597532	0.0581345351008751	0.129175212413741	-0.00508996558178652	0.0149233429979409	0.733152549960922	0.0360801885407051	0.0226916096375534	0.112290937446046	0.0356306549752661	0.0227444797818777	0.117679419733745	0.00044953356543899	0.00135080212330418	0.332790093888357	765
Kynurenate (-)	TG(14:0_16:0_22:1;O)	Survival_Years	0.990983317010702	0.742584550428807	0.0095682513287172	-0.0684981402061973	0.0589381917944792	0.245557797527166	-0.00503990781217933	0.0147198448278496	0.732163610491539	0.0360801885407051	0.0226916096375534	0.112290937446046	0.0357349642287601	0.0227286209019105	0.11635613154332	0.000345224311944968	0.00105112661301665	0.328432662316674	765
Kynurenate (-)	TG(14:0_18:1_22:2)	Survival_Years	0.990983317010702	0.902973294514647	0.00106028927386051	-0.0187093864093315	0.0554796220848954	0.736046915337006	-0.00204471894863927	0.0156386165750188	0.896013047611869	0.0360801885407051	0.0226916096375534	0.112290937446046	0.0360419331037965	0.022709792158246	0.112959896769728	3.82554369085743e-05	0.000313810393643846	0.121906213699192	765
Kynurenate (-)	TG(14:0_18:1_22:3)	Survival_Years	0.990983317010702	0.711792628761025	0.00736622065379881	-0.025372393904249	0.0585622014773527	0.664965579925292	-0.0104749528572071	0.0148102062195772	0.479633798428962	0.0360801885407051	0.0226916096375534	0.112290937446046	0.0358144139106835	0.0227030017449699	0.115138524592962	0.000265774630021497	0.000719379925196755	0.36944960612962	765
Kynurenate (-)	TG(14:0_18:1_22:5)	Survival_Years	0.990983317010702	0.866439368273986	0.00183681459219442	-0.0095433422524146	0.0518829729552823	0.854115139176337	-0.00694438227696643	0.01672082293035	0.678042718041797	0.0360801885407051	0.0226916096375534	0.112290937446046	0.0360139159239043	0.0227058891055856	0.113177740030265	6.62726168006928e-05	0.000394050788402646	0.168182931619907	765
Kynurenate (-)	TG(14:0_18:1_24:6)	Survival_Years	0.990983317010702	0.473740923381007	0.0246757620838554	-0.051634722205796	0.0517120082766709	0.318386906971606	-0.0172423925284747	0.0167652608225686	0.304097253084655	0.0360801885407051	0.0226916096375534	0.112290937446046	0.035189882392334	0.0227071605658805	0.121669778798419	0.000890306148371084	0.00124274031185892	0.716405623826059	765
Kynurenate (-)	TG(14:0_18:2_22:5)	Survival_Years	0.990983317010702	0.620118800929469	0.0147528361727786	-0.0303532800887686	0.0547642925370118	0.579586523539218	-0.0175363291567603	0.0158288903433349	0.268308025578402	0.0360801885407051	0.0226916096375534	0.112290937446046	0.035547903430081	0.0226929313008606	0.117700011954572	0.000532285110623985	0.00107384397514649	0.495681982618909	765
Kynurenate (-)	TG(14:0_18:2_24:6)	Survival_Years	0.990983317010702	0.399753690100667	0.0382119607650711	-0.0509360067971686	0.0515843528457792	0.323779873919317	-0.0270671934375199	0.0167878687641529	0.107356487230519	0.0360801885407051	0.0226916096375534	0.112290937446046	0.0347014937917912	0.0226812874542456	0.126488609183162	0.00137869474891379	0.00163728565814507	0.842061213970294	765
Kynurenate (-)	TG(14:0_20:5_22:1;O)	Survival_Years	0.990983317010702	0.492727275290489	0.0335003927154715	-0.111801661309202	0.0590407634712375	0.0586945813665032	-0.0108111138171647	0.0146897160889031	0.462004429501972	0.0360801885407051	0.0226916096375534	0.112290937446046	0.0348714880553432	0.0227585409084498	0.125926217456014	0.00120870048536187	0.00176201176407979	0.685977534317494	765
Kynurenate (-)	TG(14:0_20:5_24:6)	Survival_Years	0.990983317010702	0.613115344791759	0.0201502009198583	-0.0863479124384239	0.0550288764773733	0.117077529025694	-0.00841969455648425	0.0157636236267801	0.593430834207003	0.0360801885407051	0.0226916096375534	0.112290937446046	0.0353531654923835	0.0227442234335397	0.120556354469642	0.000727023048321576	0.00143785149649175	0.505631527383361	765
Kynurenate (-)	TG(14:0_22:1;O_22:6)	Survival_Years	0.990983317010702	0.218663369646993	0.0726218830698174	-0.107791827155831	0.0615366681708425	0.080278370155603	-0.0243080695677613	0.0140688179016419	0.084475883917693	0.0360801885407051	0.0226916096375534	0.112290937446046	0.033459977307365	0.0227094896645674	0.141105432915245	0.00262021123334005	0.00213009701401185	1.23009009265973	765
Kynurenate (-)	TG(14:0_22:6_24:6)	Survival_Years	0.990983317010702	0.286092900442547	0.0582771822036236	-0.0759752965465098	0.0585179897052055	0.194613043734532	-0.0276754658040799	0.0147890042308351	0.0617226460110559	0.0360801885407051	0.0226916096375534	0.112290937446046	0.0339775368191772	0.0226781339200926	0.134529389539897	0.00210265172152776	0.00197111537170877	1.06673193852928	765
Kynurenate (-)	TG(14:1_18:0_22:2)	Survival_Years	0.990983317010702	0.793096550598347	0.00446290459331301	-0.0166838072839463	0.0581467218428222	0.774255736533222	-0.00965142047168415	0.0149169199456959	0.517841489269212	0.0360801885407051	0.0226916096375534	0.112290937446046	0.0359191661015391	0.0227026093593052	0.114075245628472	0.000161022439165912	0.000613905934712344	0.26229171288491	765
Kynurenate (-)	TG(14:1_18:1_22:2)	Survival_Years	0.990983317010702	0.878334837632394	0.00425985169236173	-0.0626606446364722	0.0546367205970593	0.251840101586701	-0.00245283547763555	0.0158798009558015	0.877290555870117	0.0360801885407051	0.0226916096375534	0.112290937446046	0.0359264922884891	0.0227295854470104	0.11443070875846	0.000153696252215853	0.00100402277606993	0.15308044386948	765
Kynurenate (-)	TG(14:1_18:2_22:1)	Survival_Years	0.990983317010702	0.767843810290273	0.00760299318401856	-0.0602750509064762	0.0587588448100878	0.30534613841348	-0.00455109408333343	0.0147650133464172	0.757997356051956	0.0360801885407051	0.0226916096375534	0.112290937446046	0.035805871113152	0.0227240479430029	0.115561504656878	0.000274317427553085	0.000929270739470676	0.295196454490045	765
Kynurenate (-)	TG(14:1_18:2_22:2)	Survival_Years	0.990983317010702	0.802927960020798	0.00539849011741941	-0.0516490633155395	0.059988378198383	0.389547847157592	-0.00377119213337259	0.014462672365026	0.794361104767672	0.0360801885407051	0.0226916096375534	0.112290937446046	0.0358854099994334	0.0227193457128547	0.114681671063357	0.000194778541271626	0.000780489136795378	0.249559580126086	765
Kynurenate (-)	TG(14:1_18:2_22:3)	Survival_Years	0.990983317010702	0.967722756434406	0.00101331004257987	-0.0630497945015775	0.0605916477283028	0.298442721426688	-0.000579865766026514	0.0143193719281285	0.967710154211898	0.0360801885407051	0.0226916096375534	0.112290937446046	0.0360436281233186	0.0227261041771882	0.113201207683654	3.65604173864715e-05	0.000903516862983863	0.0404645656150022	765
Kynurenate (-)	TG(14:1_22:2_22:6)	Survival_Years	0.990983317010702	0.230371466177882	0.0699815889329923	-0.10681011619041	0.0576605086085114	0.0643989181626027	-0.0236396046848153	0.0150201346934121	0.115981983502892	0.0360801885407051	0.0226916096375534	0.112290937446046	0.0335552396176245	0.0227238870899742	0.14022957169149	0.00252494892308048	0.00210517225869385	1.19940252521049	765
Kynurenate (-)	TG(14:2_18:0_22:2)	Survival_Years	0.990983317010702	0.967536175965174	0.00114206018525986	0.0665375129438642	0.0570544620310154	0.243935216063267	0.000619285948420894	0.0152071248578677	0.967528283873584	0.0360801885407051	0.0226916096375534	0.112290937446046	0.0360389827938961	0.0227306954945932	0.113320298641623	4.12057468090085e-05	0.00101246098372824	0.0406986021893648	765
Kynurenate (-)	TG(14:2_18:1_22:1)	Survival_Years	0.990983317010702	0.934140338823683	0.00252890277145801	-0.0762106918658991	0.0600129550296844	0.204550038053703	-0.001197250498078	0.0144573955690623	0.934024999220237	0.0360801885407051	0.0226916096375534	0.112290937446046	0.0359889452519097	0.0227347916238148	0.113886004777584	9.12432887953165e-05	0.00110414837363884	0.0826368004280205	765
Kynurenate (-)	TG(14:2_18:1_22:3)	Survival_Years	0.993483712882812	0.993483712882812	0.000157677178721977	-0.048686237672967	0.060644756954595	0.422362820053404	-0.000116850728435198	0.0143068482895979	0.993485757151416	0.0360801885407051	0.0226916096375534	0.112290937446046	0.0360744995183682	0.0227188702622583	0.112778983979345	5.68902233685536e-06	0.00069658266225065	0.0081670455570545	765
Kynurenate (-)	TG(14:2_18:2_22:2)	Survival_Years	0.990983317010702	0.813733653715905	0.003181374365655	-0.017461136468548	0.0651156415336856	0.788660131651684	-0.0065737179901294	0.0133221599776667	0.621858452683418	0.0360801885407051	0.0226916096375534	0.112290937446046	0.0359654039537736	0.0227053419905562	0.113654506603248	0.000114784586931398	0.000487176033576534	0.235612138160253	765
Kynurenate (-)	TG(14:2_22:2_22:6)	Survival_Years	0.990983317010702	0.157982656925217	0.0956292080970579	-0.111679089097515	0.0567558137427405	0.0495042216658433	-0.030894949860555	0.0152414530079935	0.043046259369908	0.0360801885407051	0.0226916096375534	0.112290937446046	0.0326298686825649	0.0227041871452368	0.151125815417626	0.00345031985814017	0.00244376147093208	1.41188896673462	765
Kynurenate (-)	TG(16:0_16:0_18:1)	Survival_Years	0.990983317010702	0.74707493154157	0.0115048267555634	0.0824245138970463	0.0569919063319484	0.148564633965743	0.00503607845339988	0.0152226171770804	0.740875207483873	0.0360801885407051	0.0226916096375534	0.112290937446046	0.0356650922222362	0.0227410148177644	0.117269930413872	0.000415096318468874	0.00128712560370035	0.322498687987806	765
Kynurenate (-)	TG(16:0_16:0_18:2)	Survival_Years	0.990983317010702	0.712774305031944	0.00954503411353425	0.0575371630248281	0.0573597905316728	0.316170542447885	0.00598546421719072	0.0151244636209279	0.692414932088532	0.0360801885407051	0.0226916096375534	0.112290937446046	0.0357358019102612	0.022722261669259	0.116245611623781	0.000344386630443777	0.00093549595078043	0.368132678881694	765
Kynurenate (-)	TG(16:0_16:1_18:1)	Survival_Years	0.990983317010702	0.864222832909654	0.00748480008828293	0.0113326552369903	0.0659780597644628	0.86367380092553	0.0238296315141811	0.0131187588043156	0.0697382300725312	0.0360801885407051	0.0226916096375534	0.112290937446046	0.0358101355423303	0.0226541058512609	0.114400949915584	0.000270052998374734	0.00157924634578507	0.171001186164205	765
Kynurenate (-)	TG(16:0_16:1_24:6)	Survival_Years	0.990983317010702	0.479992805851169	0.0268369436096977	-0.0460315142870785	0.0554977035137326	0.407149519248324	-0.0210351973053811	0.0156130138345322	0.178334226530595	0.0360801885407051	0.0226916096375534	0.112290937446046	0.0351119065554109	0.022689504801912	0.122206338868897	0.000968281985294164	0.00137089425088851	0.706314133760937	765
Kynurenate (-)	TG(16:0_18:0_18:1)	Survival_Years	0.990983317010702	0.838691407181308	0.00600088429637017	0.075663551518156	0.0626162299457196	0.22732208791706	0.00286152358010895	0.0138559656390379	0.836446790606947	0.0360801885407051	0.0226916096375534	0.112290937446046	0.035863675503881	0.0227316720095931	0.115097730174264	0.000216513036823992	0.00106359276727873	0.203567609225056	765
Kynurenate (-)	TG(16:0_18:1_20:4)	Survival_Years	0.990983317010702	0.505468699422676	0.0389410552825177	-0.0426918278141062	0.0614611458283211	0.487532194078638	-0.0329102942765786	0.014060614910103	0.0195391461889351	0.0360801885407051	0.0226916096375534	0.112290937446046	0.0346751879241377	0.0226257586090898	0.12584824598036	0.00140500061656726	0.00210989600888165	0.665909888758914	765
Kynurenate (-)	TG(16:0_18:1_20:5)	Survival_Years	0.990983317010702	0.847871491440398	0.00336044493075804	-0.0126794914365363	0.0635719107160098	0.841969033099137	-0.00956233042068507	0.0136431951493505	0.483612246805569	0.0360801885407051	0.0226916096375534	0.112290937446046	0.0359589430540226	0.0227007001405945	0.113645565965198	0.000121245486682407	0.000632030217854095	0.191834952281342	765
Kynurenate (-)	TG(16:0_18:1_22:5)	Survival_Years	0.990983317010702	0.385081090449033	0.0408899731251956	-0.0690289032204467	0.0680092973280159	0.310467932494385	-0.021372466763233	0.0127313995826038	0.0936631864912159	0.0360801885407051	0.0226916096375534	0.112290937446046	0.0346048706009236	0.0226785903735102	0.12750129627513	0.00147531793978142	0.00169855506151859	0.868572337279673	765
Kynurenate (-)	TG(16:0_18:1_22:6)	Survival_Years	0.990983317010702	0.449674417730284	0.0303000565893775	-0.0539052116436352	0.060163842071736	0.370581631147097	-0.0202806318944832	0.0144003460364212	0.159483779207856	0.0360801885407051	0.0226916096375534	0.112290937446046	0.0349869567861662	0.022688621379196	0.123524274394307	0.00109323175453878	0.00144615421925438	0.755957933105111	765
Kynurenate (-)	TG(16:0_18:2_18:2)	Survival_Years	0.990983317010702	0.961846480573093	0.000281814383061829	-0.00284023337618271	0.0581831147185013	0.961080620071348	-0.00357995795684192	0.0149115225226062	0.810340189133849	0.0360801885407051	0.0226916096375534	0.112290937446046	0.0360700206246307	0.0227072737984334	0.112640239859364	1.01679160743533e-05	0.000212555231783083	0.0478365834096703	765
Kynurenate (-)	TG(16:0_18:2_20:4)	Survival_Years	0.990983317010702	0.32735748182786	0.0502670698262483	-0.114707731043194	0.0641992960740419	0.0744209261545297	-0.0158110123897131	0.0135011896445675	0.241973256191789	0.0360801885407051	0.0226916096375534	0.112290937446046	0.0342665431839852	0.0227382615349219	0.132272535783142	0.00181364535671983	0.00185169697814674	0.979450405829899	765
Kynurenate (-)	TG(16:0_18:2_20:5)	Survival_Years	0.990983317010702	0.698073068344065	0.0121267225611577	-0.0257950345697095	0.0631331527471161	0.682974547482099	-0.0169619635594975	0.0137276320751159	0.217028735823265	0.0360801885407051	0.0226916096375534	0.112290937446046	0.0356426541043177	0.0226856542071524	0.116609345352454	0.000437534436387392	0.00112789010936228	0.387922930395033	765
Kynurenate (-)	TG(16:0_18:2_22:6)	Survival_Years	0.990983317010702	0.748824903526622	0.0127216955857375	-0.0224676379053918	0.068790579822205	0.744063233067683	-0.0204294362061404	0.0125884940357544	0.10507886871195	0.0360801885407051	0.0226916096375534	0.112290937446046	0.0356211873654142	0.0226663634086902	0.116518778305531	0.000459001175290864	0.00143353106079553	0.320189208203235	765
Kynurenate (-)	TG(16:1_18:1_22:5)	Survival_Years	0.990983317010702	0.266058979145732	0.0783984908094651	-0.0703134330435224	0.0575254290597879	0.222013946759344	-0.0402289037424951	0.0150040001757443	0.00751246350849414	0.0360801885407051	0.0226916096375534	0.112290937446046	0.0332515562109928	0.0226144123544948	0.141921377806188	0.00282863232971224	0.00254331291880039	1.11218415508479	765
Kynurenate (-)	TG(16:1_18:2_22:5)	Survival_Years	0.990983317010702	0.454225343214477	0.0269503546011718	-0.0628097998201673	0.0578345977740397	0.277850107195668	-0.015481244615222	0.0149903301065124	0.302086504498031	0.0360801885407051	0.0226916096375534	0.112290937446046	0.0351078146654559	0.0227100332355316	0.122587260297194	0.000972373875249138	0.00129928876260451	0.748389352109802	765
Kynurenate (-)	TG(18:1_18:1_18:3)	Survival_Years	0.990983317010702	0.974955698331685	0.000352111670362853	-0.031089987870683	0.0668096177407782	0.641827321691668	-0.000408628511111583	0.0129866743894933	0.974907711121889	0.0360801885407051	0.0226916096375534	0.112290937446046	0.036067484285251	0.022711763719311	0.112736472843683	1.27042554540743e-05	0.000404677465061615	0.031393533247867	765
Kynurenate (-)	TG(18:1_18:1_20:4)	Survival_Years	0.990983317010702	0.124682670638533	0.113244412094612	-0.108647928163314	0.0517620743058571	0.0361834814924615	-0.0376066051937338	0.0167002002062392	0.0246472031914611	0.0360801885407051	0.0226916096375534	0.112290937446046	0.0319943088011502	0.0226971223733909	0.159106536095904	0.00408587973955489	0.00266109674618173	1.53541194825687	765
Kynurenate (-)	TG(18:1_18:1_20:5)	Survival_Years	0.990983317010702	0.330742464821426	0.0473584536215833	-0.06163666281881	0.0507750361148439	0.225197905304997	-0.0277221682277956	0.0170549259637453	0.104524359928101	0.0360801885407051	0.0226916096375534	0.112290937446046	0.034371486605042	0.022688824585496	0.130257602468811	0.00170870193566296	0.00175680417396643	0.97261946492598	765
Kynurenate (-)	TG(18:1_18:1_22:6)	Survival_Years	0.990983317010702	0.351454248324728	0.0432886300878919	-0.0670456500257738	0.057333817439638	0.242652878630879	-0.023295499926387	0.0151068108067022	0.123523253016151	0.0360801885407051	0.0226916096375534	0.112290937446046	0.0345183266054651	0.0226914368733588	0.128670534587072	0.00156186193523998	0.00167622717527233	0.931772231282572	765
Kynurenate (-)	TG(18:1_18:2_18:2)	Survival_Years	0.990983317010702	0.975755718743723	0.000512499979551641	-0.0447028471537006	0.0638049753536473	0.483780000226087	-0.000413644701997465	0.0135982309833953	0.975741758791755	0.0360801885407051	0.0226916096375534	0.112290937446046	0.0360616974448157	0.022716310421503	0.112866013911026	1.84910958893307e-05	0.000608452321063126	0.03039037776538	765
Kynurenate (-)	TG(18:1_18:2_20:5)	Survival_Years	0.990983317010702	0.26676943795581	0.0594440246878534	-0.0871816409327929	0.0579823285159698	0.133147890289032	-0.0246009549190458	0.0149341957098746	0.0999576880653406	0.0360801885407051	0.0226916096375534	0.112290937446046	0.033935436922349	0.0227006489002389	0.13539901005297	0.00214475161835608	0.00193128139074168	1.11053294907606	765
Kynurenate (-)	TG(18:1_18:2_22:6)	Survival_Years	0.990983317010702	0.333817694427439	0.047158958394106	-0.110727492619354	0.0674208806619659	0.100980100396145	-0.0153665911689326	0.012855521651611	0.232372367882255	0.0360801885407051	0.0226916096375534	0.112290937446046	0.0343786844304624	0.022729127809979	0.130858763622697	0.00170150411024261	0.00176056632156999	0.966452720011869	765
Kynurenate (-)	TG(18:2_18:2_22:6)	Survival_Years	0.990983317010702	0.398661528337332	0.0356962288319327	-0.0784807200973099	0.0556603102572597	0.158995247524248	-0.0164107396676707	0.0155754098564431	0.292423788978077	0.0360801885407051	0.0226916096375534	0.112290937446046	0.0347922618742568	0.022722688167564	0.126190122629988	0.00128792666644828	0.00152595397560784	0.844014096778544	765
Kynurenate (-)	FA(12:0;O)	Survival_Years	0.990983317010702	0.949536218955796	0.00358279508224427	-0.0613229957465186	0.0252653782316826	0.0154741877797312	-0.00217490029411726	0.0343527951096211	0.949537546660654	0.0372255176262301	0.0227161349307471	0.101728882490952	0.0370921462247449	0.0228300440762511	0.104684876144557	0.000133371401485255	0.00210733284934774	0.0632891958793012	766
Kynurenate (-)	FA(12:1;O)	Survival_Years	0.990983317010702	0.51875734821001	0.0248619304340062	-0.0311941228791776	0.0209339785414582	0.13665252288072	-0.0296689935209233	0.0414452716109891	0.474322026004173	0.0372255176262301	0.0227161349307471	0.101728882490952	0.0363000193966369	0.0227609588192528	0.111209939887055	0.000925498229593206	0.00143429813706473	0.645262101146714	766
Kynurenate (-)	FA(14:2;O)	Survival_Years	0.990983317010702	0.731195446318429	0.00711109829434245	-0.0309250913609458	0.0385404519375338	0.422596008536592	-0.0085598555492773	0.0225178305925295	0.703961723296677	0.0372255176262301	0.0227161349307471	0.101728882490952	0.0369608033113322	0.0227409770312222	0.104559618973162	0.000264714314897899	0.000770558261663102	0.34353575591619	766
Kynurenate (-)	FA(18:1)	Survival_Years	0.990983317010702	0.812028141440301	0.0124451748868057	-0.177818478240534	0.0796739920297855	0.0259486649077309	-0.0026053427163156	0.0108931740604216	0.811043719399441	0.0372255176262301	0.0227161349307471	0.101728882490952	0.0367622395491198	0.0228141392814326	0.107557642109039	0.0004632780771103	0.00194809836134339	0.237810413633749	766
Kynurenate (-)	FA(18:1;O)	Survival_Years	0.990983317010702	0.714505959812882	0.00896222857625445	0.0105381281615903	0.0267014340558396	0.693212621669167	0.0316587151645836	0.0324828146106065	0.330088033200187	0.0372255176262301	0.0227161349307471	0.101728882490952	0.0368918940283944	0.0227195432987125	0.104879491261516	0.000333623597835663	0.00091201033558883	0.365811202808642	766
Kynurenate (-)	FA(20:1)	Survival_Years	0.990983317010702	0.706261985607133	0.01145083750494	0.0393418677604958	0.0316813938918279	0.214735771580176	0.0108348529858886	0.0273927278885547	0.692569353409088	0.0372255176262301	0.0227161349307471	0.101728882490952	0.0367992542728549	0.0227556476278888	0.106306676960528	0.000426263353375241	0.00113102880679484	0.376881075720084	766
Kynurenate (-)	FA(20:4)	Survival_Years	0.990983317010702	0.905199778498231	0.00683028973145832	-0.0861649944815139	0.0350704583056932	0.0142602834235467	-0.00295086272935594	0.0247481765614966	0.905123692558979	0.0372255176262301	0.0227161349307471	0.101728882490952	0.0369712565554395	0.0228322714916657	0.105852810869152	0.00025426107079066	0.0021349361941346	0.119095395679366	766
Kynurenate (-)	FA(22:6)	Survival_Years	0.990983317010702	0.782170546512809	0.0125162738737183	-0.0961219120351099	0.0500260824204958	0.0550908041374195	-0.00484722748264349	0.0173487390431361	0.780022660618046	0.0372255176262301	0.0227161349307471	0.101728882490952	0.0367595928525293	0.0227925006876605	0.107249996356828	0.000465924773700825	0.00168513203540929	0.276491553130826	766
Kynurenate (-)	FA(24:1;O)	Survival_Years	0.990983317010702	0.876407402232598	0.00113128987740841	0.0052603929476658	0.0248273621614152	0.832264485066095	0.00800564742801758	0.0349576274516029	0.818929473256487	0.0372255176262301	0.0227161349307471	0.101728882490952	0.0371834047749583	0.0227325835997668	0.102364362797424	4.21128512718425e-05	0.000270778563187838	0.155525056252806	766
Kynurenate (-)	HexCer(18:1;O2/16:0)	Survival_Years	0.990983317010702	0.157001225400626	0.119188929127344	-0.132935046038449	0.0407801819410484	0.00116999888497459	-0.0333762218038286	0.0212451116010121	0.116642759919641	0.0372255176262301	0.0227161349307471	0.101728882490952	0.0327886480441487	0.0228669424281496	0.152060361093032	0.00443686958208142	0.00313508845272287	1.41522947406091	766
Kynurenate (-)	LPC(20:0_0:0)	Survival_Years	0.990983317010702	0.201701127720517	0.0887708113881384	0.0449215472867991	0.0172590611633306	0.00944689233815079	0.0735624572975246	0.0502102759465108	0.143355810289819	0.0372255176262301	0.0227161349307471	0.101728882490952	0.0339209782222062	0.0228089720056504	0.137428215523356	0.00330453940402389	0.00258830399449017	1.27671997225148	766
Kynurenate (-)	LPE(16:0_0:0)	Survival_Years	0.990983317010702	0.906157553226837	0.000702869549995471	-0.00499038040665527	0.0234319389486216	0.831410959644663	-0.00524302371566766	0.0370403068109002	0.887477757657245	0.0372255176262301	0.0227161349307471	0.101728882490952	0.0371993529434078	0.0227331290563508	0.102225715998768	2.61646828222968e-05	0.000221947996549723	0.117886546529088	766
Kynurenate (-)	LPE(18:2_0:0)	Survival_Years	0.990983317010702	0.876167925723366	0.00245820879909864	0.0177710129066898	0.0270359810972161	0.511202264958027	0.00514928977094786	0.0321025006830211	0.8726120849143	0.0372255176262301	0.0227161349307471	0.101728882490952	0.0371340095312503	0.0227394405837768	0.102923877864085	9.15080949798004e-05	0.000587234599010479	0.155828854658762	766
Kynurenate (-)	PC(16:0_22:4)	Survival_Years	0.990983317010702	0.201925785239873	0.0768913618137342	-0.0612011498780471	0.0367473266218079	0.0962778692055445	-0.0467690680682573	0.0235514082848156	0.0474505405881736	0.0372255176262301	0.0227161349307471	0.101728882490952	0.0343631968817281	0.0227133359878897	0.130764142016894	0.002862320744502	0.00224305020677232	1.27608411789444	766
Kynurenate (-)	PC(18:0_20:4)	Survival_Years	0.990983317010702	0.103451935071673	0.123170606061009	-0.139884960490417	0.0611071560582272	0.0223721732259056	-0.0327775734495176	0.0141482357597377	0.0208128105660136	0.0372255176262301	0.0227161349307471	0.101728882490952	0.0326404280592726	0.0227304949132963	0.151465881131312	0.00458508956695752	0.0028157988569484	1.62834413958338	766
Kynurenate (-)	PC(18:1_20:3)	Survival_Years	0.990983317010702	0.132963850183213	0.105008785420066	-0.0688685716418473	0.0318174936377497	0.0307712139966437	-0.0567603813956322	0.0271923252362076	0.037223911824982	0.0372255176262301	0.0227161349307471	0.101728882490952	0.0333165112336665	0.0227380033548311	0.143315724997958	0.00390900639256367	0.00260164011621853	1.5025161889975	766
Kynurenate (-)	PC(16:0_22:5)	Survival_Years	0.990983317010702	0.142695273962249	0.107581150284209	-0.164517755542898	0.0630148099148675	0.00923094436561807	-0.0243424425098644	0.0137421319292759	0.0769432528948258	0.0372255176262301	0.0227161349307471	0.101728882490952	0.0332207536200752	0.0227932236154173	0.145441159366741	0.00400476400615493	0.00273208400967033	1.46582754848676	766
Kynurenate (-)	PC(18:0_20:5)	Survival_Years	0.990983317010702	0.262468272574874	0.0622272000177475	-0.144985128324342	0.074212784536626	0.051149769571745	-0.0159770850835788	0.0116793320569167	0.171767116851913	0.0372255176262301	0.0227161349307471	0.101728882490952	0.0349090778951385	0.0227647868970235	0.125622229988653	0.0023164397310916	0.00206718614575	1.12057626540022	766
Kynurenate (-)	PC(18:1_20:4)	Survival_Years	0.990983317010702	0.163900200878791	0.11807614720686	-0.249802918410577	0.0755795464482438	0.000998596724841965	-0.0175956539141065	0.0114640842301961	0.125282314254598	0.0372255176262301	0.0227161349307471	0.101728882490952	0.0328300719271438	0.0228736987615184	0.15166488346399	0.00439544569908629	0.00315748149316402	1.39207330545008	766
Kynurenate (-)	PC(17:0_22:5)	Survival_Years	0.990983317010702	0.872263313380496	0.00144496649648955	-0.00664188471537073	0.0363833704328473	0.855202887009256	-0.00809854854299157	0.0238533668808234	0.734326727676041	0.0372255176262301	0.0227161349307471	0.101728882490952	0.0371717280004457	0.022731349668979	0.102453391012371	5.37896257843836e-05	0.000334545320871098	0.160784271752254	766
Kynurenate (-)	PC(18:0_22:4)	Survival_Years	0.990983317010702	0.426009056093256	0.0414685597523911	-0.0689874332053074	0.0799898739426267	0.388740184378075	-0.0223763739317997	0.0108168747151922	0.0389531894727835	0.0372255176262301	0.0227161349307471	0.101728882490952	0.0356818290242331	0.022674315904603	0.116026121048543	0.00154368860199701	0.00193921097176657	0.796039535910191	766
Kynurenate (-)	PC(20:0_20:4)	Survival_Years	0.990983317010702	0.51372355571224	0.0283277735446686	-0.0718538429626191	0.101846830705214	0.48073310299203	-0.0146758473857482	0.00850353426716529	0.0848248684827018	0.0372255176262301	0.0227161349307471	0.101728882490952	0.0361710015928312	0.0226916743328426	0.111392644269383	0.00105451603339892	0.00161475355356005	0.653050758782368	766
Kynurenate (-)	PC(20:1_20:3)	Survival_Years	0.990983317010702	0.609842106391481	0.0250510053244303	-0.0419399474151088	0.0795873723616709	0.598386615003944	-0.0222350455290132	0.0108723436671384	0.0412264560796348	0.0372255176262301	0.0227161349307471	0.101728882490952	0.0362929809859707	0.0226682127439616	0.10982650960345	0.000932536640259364	0.00182743236691302	0.510298852720141	766
Kynurenate (-)	PC(p-18:0_16:1)	Survival_Years	0.990983317010702	0.450391405470949	0.0273484318706121	-0.0420895299160144	0.0343674609149764	0.221111933804211	-0.0241879520793096	0.0252377551276243	0.338197486197331	0.0372255176262301	0.0227161349307471	0.101728882490952	0.0362074580935809	0.0227423049923076	0.11182915746096	0.00101805953264922	0.00134884725255718	0.754762654347376	766
Kynurenate (-)	PC(p-16:0_22:6)	Survival_Years	0.990983317010702	0.551811199587312	0.0188215659678453	-0.051750450605775	0.0443206985507092	0.243359224903831	-0.0135388683091213	0.0195763168911302	0.489426497415703	0.0372255176262301	0.0227161349307471	0.101728882490952	0.0365248750905409	0.0227473482757123	0.108805953113453	0.000700642535689277	0.00117745493979975	0.595048279137063	766
Kynurenate (-)	PE(16:0_20:4)	Survival_Years	0.990983317010702	0.383361105856846	0.0455163538944679	-0.0454548959726483	0.0470814445763049	0.334658461302108	-0.0372758489030488	0.0183797409529739	0.0429371173507055	0.0372255176262301	0.0227161349307471	0.101728882490952	0.0355311477920498	0.0226801577434273	0.117665777842235	0.00169436983418024	0.00194370863177932	0.871720074952372	766
Kynurenate (-)	PE(p-16:0_20:4)	Survival_Years	0.990983317010702	0.122921102024475	0.110917490279872	-0.126244460164013	0.0601702183527427	0.0362595469141219	-0.03270607663977	0.0143704950125694	0.0231587707503553	0.0372255176262301	0.0227161349307471	0.101728882490952	0.0330965566367595	0.0227197931307297	0.14564972020092	0.00412896098947059	0.00267657623807014	1.54262782832132	766
Kynurenate (-)	PE(p-16:0_22:6)	Survival_Years	0.990983317010702	0.241922468245638	0.0715807299307505	-0.0728448388759295	0.0531556532011629	0.171008390107612	-0.0365795266329576	0.0162683262440242	0.0248606537615238	0.0372255176262301	0.0227161349307471	0.101728882490952	0.0345608879024945	0.0226802609252853	0.128012414226182	0.00266462972373557	0.00227708161330382	1.17019509013972	766
Kynurenate (-)	PG(16:0_18:1)	Survival_Years	0.990983317010702	0.781191650170114	0.00414093808777775	0.0260673785120026	0.0471474301272959	0.580518330414165	0.0059134662775822	0.0184076528556607	0.748118615324125	0.0372255176262301	0.0227161349307471	0.101728882490952	0.0370713690624544	0.0227360617583306	0.103453498521053	0.000154148563775698	0.000554957468793794	0.277766445977818	766
Kynurenate (-)	PG(18:0_18:0)	Survival_Years	0.990983317010702	0.0548549805512958	0.189567920225444	0.167225586110014	0.0738899755878925	0.0239369241038076	0.0421990684552158	0.0116351848913344	0.000308207586203558	0.0372255176262301	0.0227161349307471	0.101728882490952	0.03016875367051	0.0226014421658169	0.18238023365396	0.00705676395572006	0.00367535365801721	1.92002310861346	766
Kynurenate (-)	PI(16:0_18:2)	Survival_Years	0.990983317010702	0.684828318775495	0.0231514128914161	0.0734232023012383	0.0304432088671627	0.0161351832699702	0.011737751850235	0.0285065714950759	0.680647081394935	0.0372255176262301	0.0227161349307471	0.101728882490952	0.0363636942975686	0.0228260610212494	0.111604010350252	0.000861823328661539	0.00212332766834012	0.405883341281592	766
Kynurenate (-)	PI(17:0_18:2)	Survival_Years	0.990983317010702	0.119093796045358	0.11684250580033	0.0737167451766501	0.028853258652644	0.0108370378922164	0.0590031850801357	0.0299965441077711	0.0495864867055153	0.0372255176262301	0.0227161349307471	0.101728882490952	0.032875994867067	0.0227763738757733	0.149357845963566	0.00434952275916309	0.00279068056414227	1.55858854469069	766
Kynurenate (-)	PI(18:0_18:2)	Survival_Years	0.990983317010702	0.245380624662287	0.0769317129147277	0.0749328603510667	0.0296741443457629	0.0117877886216901	0.0382185175062852	0.0292125207452457	0.191212984524815	0.0372255176262301	0.0227161349307471	0.101728882490952	0.0343616947911069	0.022809639697147	0.132411415599269	0.00286382283512327	0.00246532156924213	1.16164271259901	766
Kynurenate (-)	PI(16:0_20:3)	Survival_Years	0.990983317010702	0.630141091335551	0.0171934339860447	0.0463042551974276	0.0320658431684258	0.149185182061797	0.0138223685312292	0.0270622440587351	0.609682215993611	0.0372255176262301	0.0227161349307471	0.101728882490952	0.0365854831463272	0.0227629000869954	0.10846216089546	0.000640034479902928	0.00132917321268595	0.481528271706264	766
Kynurenate (-)	PI(18:0_18:3)	Survival_Years	0.990983317010702	0.094316137502363	0.133185374273241	0.0555229771764019	0.0259462878167788	0.032713369266327	0.0892944641965593	0.0332769301035929	0.0074643056108038	0.0372255176262301	0.0227161349307471	0.101728882490952	0.0322676231286655	0.0226895169729485	0.155441375179011	0.0049578944975646	0.00296337508602213	1.67305668490984	766
Kynurenate (-)	PI(16:0_20:5)	Survival_Years	0.990983317010702	0.942151516912765	0.00404304359962593	0.121749515155768	0.0509728608518548	0.0171859673877542	0.00123618061713785	0.0170274053186334	0.942146040241482	0.0372255176262301	0.0227161349307471	0.101728882490952	0.0370750132354486	0.0228269529651616	0.104798054358544	0.000150504390781492	0.00207403574735217	0.0725659579270193	766
Kynurenate (-)	PI(16:1_20:4)	Survival_Years	0.990983317010702	0.903866625901905	0.00184374735060996	-0.00525823764591069	0.0427620360481819	0.902170757328643	-0.0130527477303775	0.0202908218579375	0.520255546365751	0.0372255176262301	0.0227161349307471	0.101728882490952	0.0371568831767317	0.0227260970697669	0.102511097786662	6.8634449498446e-05	0.000568267979969861	0.12077831572014	766
Kynurenate (-)	PC(p-18:0_20:4)	Survival_Years	0.990983317010702	0.181872669787529	0.0902337662420436	-0.0817635649375606	0.0337269364289375	0.015596146577657	-0.0410818517794502	0.0256863790763031	0.110201007635434	0.0372255176262301	0.0227161349307471	0.101728882490952	0.0338665189705058	0.0227873735401651	0.137687196354093	0.00335899865572432	0.00251608268976992	1.33501123368544	766
Kynurenate (-)	PE(p-20:0_22:6)	Survival_Years	0.990983317010702	0.815208969414208	0.0131127467051903	-0.0144183352070131	0.0614009162208932	0.81441634188048	-0.0338547257082028	0.0140762934482475	0.016432794552798	0.0372255176262301	0.0227161349307471	0.101728882490952	0.0367373888426278	0.022638240817527	0.10509177744284	0.000488128783602352	0.0020885956013723	0.233711486934871	766
Kynurenate (-)	PG(16:0_18:0)	Survival_Years	0.990983317010702	0.711182618124332	0.00642692899655428	0.023389201324342	0.0469447946153074	0.61848318665607	0.010228898170831	0.0184843701292692	0.580183150348632	0.0372255176262301	0.0227161349307471	0.101728882490952	0.0369862718675864	0.0227317420128631	0.104180829920703	0.00023924575864376	0.000646141682284969	0.370268263452234	766
Kynurenate (-)	PI(16:0_18:3)	Survival_Years	0.990983317010702	0.916224403427153	0.00472148227249176	0.0959118613194711	0.049896249075746	0.0549911833647576	0.00183251184096136	0.0173947317906558	0.916129986100023	0.0372255176262301	0.0227161349307471	0.101728882490952	0.0370497580046735	0.0227936649148159	0.10452858182673	0.000175759621556575	0.00167086481060697	0.105190809238916	766
Kynurenate (-)	PI(18:1_18:1)	Survival_Years	0.990983317010702	0.782023265304345	0.00822028805115566	0.028728801326622	0.0231250974471969	0.214542549849241	0.0106514878313917	0.0375301283454586	0.776640483184087	0.0372255176262301	0.0227161349307471	0.101728882490952	0.0369195131484891	0.0227569297005563	0.105190354843933	0.000306004477740983	0.00110597362888371	0.276683340135192	766
Kynurenate (-)	PI(17:0_20:3)	Survival_Years	0.990983317010702	0.828240693538874	0.00221169812575212	0.00861374622470887	0.0262877155206957	0.743259710458871	0.00955816498609094	0.0330148812226507	0.772278113365771	0.0372255176262301	0.0227161349307471	0.101728882490952	0.037143186018666	0.0227330981659313	0.102743241031978	8.23316075640854e-05	0.000379480918472318	0.216958491340036	766
Kynurenate (-)	PI(18:1_20:4)	Survival_Years	0.990983317010702	0.57767794477125	0.0297363066811836	-0.0943962417540131	0.0425628637062186	0.0268947972677045	-0.0117266258479228	0.0203870062647195	0.565344266377657	0.0372255176262301	0.0227161349307471	0.101728882490952	0.0361185682177308	0.0228085544207177	0.113756891099521	0.00110694940849938	0.00198812812000831	0.556779715230203	766
Kynurenate (-)	PI(18:0_22:4)	Survival_Years	0.990983317010702	0.576749049605624	0.0251717469982701	-0.0182243337985488	0.0311281398583229	0.55842984812709	-0.0514164919236567	0.0278134815662076	0.0649438040806893	0.0372255176262301	0.0227161349307471	0.101728882490952	0.036288486314663	0.0226818803155342	0.110084339769433	0.000937031311567109	0.00167884751880694	0.558139617249457	766
Kynurenate (-)	PS(18:0_20:4)	Survival_Years	0.990983317010702	0.276384064441645	0.05516549361735	-0.0630613241293942	0.0414397764325349	0.128530444785463	-0.032564556538627	0.0209075947722074	0.119802596268255	0.0372255176262301	0.0227161349307471	0.101728882490952	0.0351719535712178	0.0227308319314242	0.122247078319695	0.00205356405501234	0.00188663777923133	1.0884781793403	766
Kynurenate (-)	Ceramide(18:1;O2/24:1)	Survival_Years	0.990983317010702	0.673139863015561	0.0201558812076213	-0.0607446033320111	0.0303173425033742	0.0455029764431152	-0.0123519303775107	0.0286245721612464	0.666229770606028	0.0372255176262301	0.0227161349307471	0.101728882490952	0.0364752045150636	0.0227960314648098	0.110044539189491	0.000750313111166505	0.00177865630139497	0.421842663238562	766
Kynurenate (-)	FA(22:4)	Survival_Years	0.990983317010702	0.136813756990694	0.131222881390326	-0.115884305354203	0.033974842785053	0.000685485399543832	-0.0421527286997983	0.0254956974608133	0.0987224838344192	0.0372255176262301	0.0227161349307471	0.101728882490952	0.0323406779420698	0.0228790620368004	0.15794859924594	0.0048848396841603	0.00328334825218457	1.48776167161378	766
Kynurenate (-)	FA(24:5)	Survival_Years	0.990983317010702	0.332506589802753	0.0482789240310601	-0.0676426834845041	0.0374959708165447	0.0716700442306173	-0.0265691401481043	0.0231252534902389	0.25098866975587	0.0372255176262301	0.0227161349307471	0.101728882490952	0.0354283096887365	0.0227646449758454	0.120101851228923	0.00179720793749365	0.00185455568444062	0.969077365846654	766
Kynurenate (-)	FA(24:6)	Survival_Years	0.990983317010702	0.0798607703877808	0.144354659531974	-0.0961740689714691	0.0419726442830455	0.0222453494776314	-0.0558744886257239	0.0205681847480865	0.00676314028226548	0.0372255176262301	0.0227161349307471	0.101728882490952	0.0318518407033942	0.0226976010697842	0.160976622233391	0.00537367692283594	0.00306805243636588	1.75149448527714	766
Kynurenate (-)	LPC(14:0_0:0)	Survival_Years	0.990983317010702	0.619541608370746	0.0169208802561635	0.031336773481809	0.0587797297645426	0.594121720222418	0.0201006184185744	0.0147459697384868	0.173290605413117	0.0372255176262301	0.0227161349307471	0.101728882490952	0.036595629100003	0.0227066428847895	0.107494262878504	0.000629888526227144	0.0012686573699051	0.496500111983949	766
Kynurenate (-)	LPC(15:0_0:0)	Survival_Years	0.990983317010702	0.371550927305053	0.0379998797305191	0.0325824724221495	0.0283230292314738	0.250384958508313	0.0434149126062467	0.0305993532642014	0.156406915785969	0.0372255176262301	0.0227161349307471	0.101728882490952	0.0358109524335271	0.0227212651914745	0.115464793087953	0.00141456519270306	0.00158304554704979	0.893572010823875	766
Kynurenate (-)	LPC(16:0_0:0)	Survival_Years	0.990983317010702	0.290033456599867	0.0534921995803575	0.0295985667966967	0.0174251383487165	0.0898455587435864	0.0672760553584185	0.0497432137143238	0.176672254702566	0.0372255176262301	0.0227161349307471	0.101728882490952	0.0352342428078857	0.0227501114848688	0.121903609249111	0.00199127481834441	0.0018820265179198	1.05804822588013	766
Kynurenate (-)	LPC(17:0_0:0)	Survival_Years	0.990983317010702	0.600803539691415	0.0337757733013034	0.0257553994918058	0.0483112413917064	0.594127324939399	0.0488177496438074	0.0178684793936039	0.00645615050928313	0.0372255176262301	0.0227161349307471	0.101728882490952	0.0359681969818629	0.0226145419844279	0.112185833300433	0.00125732064436722	0.00240292759556732	0.523245330690196	766
Kynurenate (-)	LPC(18:0_0:0)	Survival_Years	0.990983317010702	0.170820703078406	0.0914007000888212	0.0323678856347776	0.0190703087337376	0.0900950131789225	0.105117721021309	0.0453350162186147	0.0207054410409937	0.0372255176262301	0.0227161349307471	0.101728882490952	0.0338230792540239	0.0226915174764525	0.136537238469341	0.00340243837220618	0.00248430869588102	1.36957149401257	766
Kynurenate (-)	LPC(18:1_0:0)	Survival_Years	0.990983317010702	0.46360042798024	0.0476111554608834	0.0144757873677959	0.0190062832373215	0.446541615134661	0.122435475306664	0.0454256529144609	0.00720520011232742	0.0372255176262301	0.0227161349307471	0.101728882490952	0.0354531677194158	0.0226226759969381	0.117541021043078	0.00177234990681429	0.00241816700816054	0.732931141990269	766
Kynurenate (-)	LPC(18:2_0:0)	Survival_Years	0.990983317010702	0.673145621049708	0.0216625392838205	0.00952166637339344	0.0221405547692778	0.667290361463213	0.0846909780615814	0.039067535676933	0.0305168773528062	0.0372255176262301	0.0227161349307471	0.101728882490952	0.0364191183882913	0.0226581845411442	0.108443399035754	0.000806399237938761	0.00191164713190457	0.421834775090184	766
Kynurenate (-)	LPC(20:1_0:0)	Survival_Years	0.990983317010702	0.763623699198042	0.0181264271411825	0.00884882205558414	0.0292243298959886	0.762142029233974	0.076254853901017	0.0295559312576753	0.0100866317254109	0.0372255176262301	0.0227161349307471	0.101728882490952	0.0365507519931854	0.0226245675305125	0.106655616506112	0.000674765633044666	0.0022437913353954	0.300725661250384	766
Kynurenate (-)	LPC(20:2_0:0)	Survival_Years	0.990983317010702	0.676007374268392	0.0101495868337051	-0.0219300621972283	0.0235578830940821	0.352232138129072	-0.017228570542987	0.0368369412060135	0.640149194456807	0.0372255176262301	0.0227161349307471	0.101728882490952	0.0368476940026531	0.022743432765388	0.105661034971365	0.00037782362357704	0.000904062514365484	0.417917585978239	766
Kynurenate (-)	LPC(20:3_0:0)	Survival_Years	0.990983317010702	0.66908029562991	0.0222223093231744	0.0124786440063708	0.0286370447422694	0.663153892704772	0.06629221628432	0.0302022327115531	0.0285024578321613	0.0372255176262301	0.0227161349307471	0.101728882490952	0.0363982806588248	0.0226563216573586	0.108616214779658	0.000827236967405364	0.00193546202971982	0.427410589669442	766
Kynurenate (-)	LPC(20:5_0:0)	Survival_Years	0.990983317010702	0.405125994698756	0.0323788341158204	0.0430224732965947	0.0351473255883966	0.221349410700436	0.0280160290131589	0.0246710971801289	0.256529128614953	0.0372255176262301	0.0227161349307471	0.101728882490952	0.0360201987661349	0.0227361314175044	0.113593543598655	0.00120531886009525	0.00144782804757948	0.832501388621621	766
Kynurenate (-)	LPC(22:6_0:0)	Survival_Years	0.990983317010702	0.901620047391259	0.00287943146834788	-0.0316699863430771	0.0319491673257823	0.321907307820944	-0.0033845397253206	0.0271659370238222	0.900886572799065	0.0372255176262301	0.0227161349307471	0.101728882490952	0.0371183292993516	0.0227487271629063	0.103209436616395	0.000107188326878505	0.00086711363920885	0.123615085764656	766
Kynurenate (-)	LPE(20:4_0:0)	Survival_Years	0.990983317010702	0.462613244688691	0.0397802152799407	-0.0693765779819915	0.0316930430073612	0.0289319870129291	-0.0213449430362946	0.0273736400371195	0.435799903571734	0.0372255176262301	0.0227161349307471	0.101728882490952	0.0357446785211515	0.0228018495587401	0.11743120602686	0.00148083910507866	0.00201597976201735	0.734550580803856	766
Kynurenate (-)	LPE(20:5_0:0)	Survival_Years	0.990983317010702	0.889814487619542	0.00324754542954658	0.00483194663834963	0.0345390804264564	0.888781682307076	0.0250192248958403	0.0251109949428047	0.319434161020185	0.0372255176262301	0.0227161349307471	0.101728882490952	0.0371046260666005	0.0227165797705606	0.102850288622438	0.000120891559629569	0.000872617833413912	0.138538951417723	766
Kynurenate (-)	LPE(22:6_0:0)	Survival_Years	0.990983317010702	0.310173774398658	0.0479634667444258	-0.0651598374949469	0.0458535078550343	0.155758454419936	-0.0274013095389961	0.018899540987373	0.147560838380642	0.0372255176262301	0.0227161349307471	0.101728882490952	0.0354400527495204	0.0227312936871577	0.119437776563372	0.00178546487670972	0.00175932574854532	1.01485746922423	766
Kynurenate (-)	PC(16:0_16:0)	Survival_Years	0.990983317010702	0.504702318030252	0.0362903534207972	-0.0178396930552239	0.0255226519855339	0.484804624025624	-0.0757259212221941	0.0338833025491899	0.0257453039831365	0.0372255176262301	0.0227161349307471	0.101728882490952	0.0358745904353021	0.0226583450649924	0.113818350608915	0.001350927190928	0.00202504624684089	0.667109303323553	766
Kynurenate (-)	PC(14:0_18:2)	Survival_Years	0.990983317010702	0.742786757126867	0.00943915982402689	-0.048019907791447	0.0405043703022049	0.236211026326335	-0.007317332051785	0.0214264538895137	0.732824981728628	0.0372255176262301	0.0227161349307471	0.101728882490952	0.036874140015824	0.0227540493129414	0.105573779599857	0.000351377610406116	0.00107073391224302	0.328165201819409	766
Kynurenate (-)	PC(15:0_18:0)	Survival_Years	0.990983317010702	0.923722788712194	0.00587132797708146	0.00560371981718654	0.0584888519950835	0.923700773925794	0.039003238961001	0.0147643725484222	0.00843702948618084	0.0372255176262301	0.0227161349307471	0.101728882490952	0.0370069544031298	0.0226179404266232	0.102261887832144	0.000218563223100224	0.00228275448114046	0.0957453922031201	766
Kynurenate (-)	PC(16:0_17:0)	Survival_Years	0.990983317010702	0.727515027814166	0.0181497261315915	0.0201663559299771	0.0571561461857088	0.724324891423206	0.0335029765600083	0.0151313495418045	0.027147454448715	0.0372255176262301	0.0227161349307471	0.101728882490952	0.0365498846762073	0.0226538521691135	0.107116654900083	0.000675632950022808	0.00193906134766296	0.348432993539431	766
Kynurenate (-)	PC(15:0_18:2)	Survival_Years	0.990983317010702	0.780616100047366	0.00399395815516872	0.0126839944179021	0.0384323468959673	0.741474769052096	0.0117216355357124	0.0225791106475812	0.603833389835498	0.0372255176262301	0.0227161349307471	0.101728882490952	0.0370768404665265	0.0227300437260147	0.103311542497965	0.000148677159703658	0.000533818636635758	0.278516240348322	766
Kynurenate (-)	PC(16:0_18:0)	Survival_Years	0.990983317010702	0.75387460731219	0.0117103363617049	-0.0177849534977587	0.0555852117588551	0.749097315445671	-0.0245107940651442	0.0155864553358245	0.116280135601894	0.0372255176262301	0.0227161349307471	0.101728882490952	0.0367895942935884	0.02269347924264	0.105445085675674	0.00043592333264173	0.00139035200503688	0.313534508572286	766
Kynurenate (-)	PC(16:0_18:3)	Survival_Years	0.990983317010702	0.684703385630486	0.012391564044407	-0.0128646901027428	0.0299290959117118	0.667447806340036	-0.0358564708568676	0.0289674580823517	0.216207264299958	0.0372255176262301	0.0227161349307471	0.101728882490952	0.0367642352404785	0.0227103862077826	0.105944326503434	0.00046128238575163	0.00113601417524115	0.406053371344341	766
Kynurenate (-)	PC(17:0_18:1)	Survival_Years	0.990983317010702	0.56356694315287	0.0167528418814185	-0.039231310129737	0.0380569489550614	0.302970718219976	-0.0158963136505981	0.0227982295684046	0.48587611606968	0.0372255176262301	0.0227161349307471	0.101728882490952	0.0366018844154839	0.0227422414509529	0.107984622034229	0.000623633210746188	0.00107978801005608	0.577551523945706	766
Kynurenate (-)	PC(15:0_20:2)	Survival_Years	0.990983317010702	0.829294306224172	0.00380652480258254	-0.0133844849970214	0.0592539791664863	0.821359459085326	-0.0105868739936391	0.0146421877718361	0.46990267426005	0.0372255176262301	0.0227161349307471	0.101728882490952	0.0370838177700969	0.0227248853397179	0.103168710584211	0.000141699856133218	0.000657214426713047	0.215606734079024	766
Kynurenate (-)	PC(18:0_18:1)	Survival_Years	0.990983317010702	0.59000416103565	0.0151728782993059	-0.034865611395536	0.0551483219852029	0.527456863597481	-0.0161998664576343	0.0157260886685159	0.303314036362905	0.0372255176262301	0.0227161349307471	0.101728882490952	0.0366606993776587	0.0227217388432684	0.107104366071042	0.000564818248571457	0.00104823088570771	0.53883000040599	766
Kynurenate (-)	PC(16:0_20:2)	Survival_Years	0.990983317010702	0.814415345838015	0.00287825104044375	-0.0169852200946402	0.0616316184301694	0.782943960092367	-0.00630809516990384	0.0140806261420181	0.654296148336346	0.0372255176262301	0.0227161349307471	0.101728882490952	0.0371183732413914	0.0227306386572991	0.102935563129659	0.000107144384838754	0.000456450588840857	0.234733807904255	766
Kynurenate (-)	PC(18:0_18:2)	Survival_Years	0.990983317010702	0.749046997715004	0.0048031882128511	-0.0344176507704851	0.0803440168285021	0.6685100294498	-0.00519504276081854	0.0108009583062191	0.630684445815287	0.0372255176262301	0.0227161349307471	0.101728882490952	0.0370467164587505	0.0227319121104327	0.103619811928459	0.000178801167479589	0.000558934904769533	0.319896227546059	766
Kynurenate (-)	PC(18:1_18:1)	Survival_Years	0.990983317010702	0.68540821630606	0.0086135343923961	-0.0525825244478529	0.06748831686355	0.436168754588267	-0.00609790571516337	0.01285846939609	0.635485158978924	0.0372255176262301	0.0227161349307471	0.101728882490952	0.0369048743498819	0.0227390335478504	0.10505492089739	0.00032064327634828	0.000791527548136519	0.405094272591226	766
Kynurenate (-)	PC(16:0_20:3)	Survival_Years	0.990983317010702	0.253336526180514	0.0636462316315926	-0.0541934037575335	0.0382753481974877	0.157263704019398	-0.0437186770560728	0.0226145781070078	0.0536223899847998	0.0372255176262301	0.0227161349307471	0.101728882490952	0.0348562537087851	0.0227040508263847	0.125185681451822	0.00236926391744497	0.0020741484563721	1.14228270891904	766
Kynurenate (-)	PC(18:0_18:3)	Survival_Years	0.990983317010702	0.270097994663712	0.0637052359651431	-0.0780462202550591	0.0604870281635796	0.197382362769045	-0.0303853329034196	0.014302131369302	0.0339832036720934	0.0372255176262301	0.0227161349307471	0.101728882490952	0.0348540572419265	0.0226856604891979	0.124904125597328	0.00237146038430358	0.0021503273562899	1.10283691335036	766
Kynurenate (-)	PC(18:1_18:2)	Survival_Years	0.990983317010702	0.187545282247659	0.0813213943336736	-0.130381027284267	0.0659041303155959	0.0482895727751752	-0.0232183398245326	0.0131398064479203	0.0776696197513334	0.0372255176262301	0.0227161349307471	0.101728882490952	0.0341982866280724	0.0227456855705091	0.133169358245296	0.00302723099815777	0.00229705361481307	1.31787563800687	766
Kynurenate (-)	PC(16:0_20:4)	Survival_Years	0.990983317010702	0.183893685729813	0.0822591755634882	-0.084709148838667	0.0438677536969501	0.0538933099587752	-0.0361488744939439	0.0197370833678545	0.0674569994067778	0.0372255176262301	0.0227161349307471	0.101728882490952	0.0341633772363723	0.0227388006501559	0.133447829963762	0.00306214038985779	0.00230433383449851	1.3288614453401	766
Kynurenate (-)	PC(18:1_18:3)	Survival_Years	0.990983317010702	0.372805565231654	0.0428119772353425	-0.0483511321452153	0.0270539154725471	0.0743443239911467	-0.0329609244391956	0.0320570941562137	0.304221316628247	0.0372255176262301	0.0227161349307471	0.101728882490952	0.0356318196130421	0.0227680096874181	0.118045929024803	0.001593698013188	0.00178819973874426	0.891230425023522	766
Kynurenate (-)	PC(18:2_18:2)	Survival_Years	0.990983317010702	0.728783868921742	0.0116784709190036	-0.0624492839788433	0.0446181565994782	0.162073674341835	-0.0069614429076571	0.0194507758217576	0.720528010530602	0.0372255176262301	0.0227161349307471	0.101728882490952	0.0367907805011874	0.0227630171835117	0.106500181247178	0.000434737125042783	0.00125377075920394	0.346743710404295	766
Kynurenate (-)	PC(16:1_20:4)	Survival_Years	0.990983317010702	0.86393923949302	0.0111111826767492	-0.123995760616613	0.0446713404021186	0.00565782802708451	-0.00333575538812552	0.0194290168846365	0.863732461550215	0.0372255176262301	0.0227161349307471	0.101728882490952	0.0368118980996485	0.0228595211131472	0.107781501744293	0.00041361952658159	0.00241371981773465	0.171361863768341	766
Kynurenate (-)	PC(18:2_18:3)	Survival_Years	0.990983317010702	0.710102995877135	0.0111512692824803	-0.042571736892611	0.0347169241828072	0.220524183717549	-0.00975087702615812	0.0249976788591409	0.696605085548152	0.0372255176262301	0.0227161349307471	0.101728882490952	0.0368104058550003	0.0227550840669914	0.106192297528345	0.000415111771229809	0.00111673912039517	0.37171776617167	766
Kynurenate (-)	PC(17:0_20:3)	Survival_Years	0.990983317010702	0.484449035156833	0.0283389132404215	0.0157906781724569	0.0201757172633917	0.434098297847041	0.0668071822386699	0.0429431897713671	0.120238759793826	0.0372255176262301	0.0227161349307471	0.101728882490952	0.0361705869118906	0.0227027858693531	0.111571607489222	0.00105493071433951	0.00150884410728907	0.69916481712276	766
Kynurenate (-)	PC(15:0_22:4)	Survival_Years	0.990983317010702	0.301894868880541	0.0657286523234228	-0.0389812994085615	0.0343826605635918	0.257295988224851	-0.0627681258125667	0.0251293257295471	0.0127299717526882	0.0372255176262301	0.0227161349307471	0.101728882490952	0.0347787345206162	0.0226510777265401	0.125144415517088	0.00244678310561392	0.0023700447585369	1.03237843791794	766
Kynurenate (-)	PC(17:0_20:4)	Survival_Years	0.990983317010702	0.21068328808421	0.0797980183494263	-0.126149191164936	0.0549437199838076	0.021978217690453	-0.0235476938946119	0.0157712294610067	0.135876902899361	0.0372255176262301	0.0227161349307471	0.101728882490952	0.0342549950876253	0.0227828437312194	0.133159849086821	0.0029705225386048	0.00237321175454211	1.25168878542738	766
Kynurenate (-)	PC(18:0_20:2)	Survival_Years	0.990983317010702	0.964666622894727	0.000115747211177455	-0.001529542795813	0.0310022039823593	0.960665426958286	-0.00281701817148772	0.0279958317541544	0.91987936270896	0.0372255176262301	0.0227161349307471	0.101728882490952	0.0372212088763803	0.022732582330842	0.102016490692946	4.30874984987334e-06	9.72666982589182e-05	0.0442983048360879	766
Kynurenate (-)	PC(18:2_20:0)	Survival_Years	0.990983317010702	0.727660050757697	0.00797260791434721	0.0111988775334459	0.0296951007626508	0.706194527857067	0.0265012681455078	0.0292108090497722	0.364597959765978	0.0372255176262301	0.0227161349307471	0.101728882490952	0.0369287331697876	0.022721419637002	0.10456227793401	0.000296784456442553	0.000852241474026259	0.348239865680849	766
Kynurenate (-)	PC(18:2_20:1)	Survival_Years	0.990983317010702	0.938009169380211	0.00312912850108969	-0.0914508612789864	0.0530491374318898	0.0851782929640223	-0.00127372696706159	0.016360964633733	0.937968849536353	0.0372255176262301	0.0227161349307471	0.101728882490952	0.037109034198058	0.0227817957790679	0.103796126973146	0.000116483428172053	0.00149774927737856	0.0777723147200767	766
Kynurenate (-)	PC(18:2_20:2)	Survival_Years	0.990983317010702	0.196703678045265	0.0779010363222944	-0.0699297540157431	0.0401717892863598	0.0821726576466398	-0.0414688488688851	0.021547506360296	0.0547019208298156	0.0372255176262301	0.0227161349307471	0.101728882490952	0.0343256112255129	0.0227215181190545	0.131323647123765	0.00289990640071716	0.00224624818292736	1.29099999846764	766
Kynurenate (-)	PC(18:2_20:3)	Survival_Years	0.990983317010702	0.18951615262929	0.0875858335758557	-0.106300622622228	0.044235508621704	0.0165229995371693	-0.0306717675885399	0.0195858351349285	0.117806257516856	0.0372255176262301	0.0227161349307471	0.101728882490952	0.0339650896346441	0.0227874357722541	0.136548323548127	0.00326042799158607	0.00248505995722253	1.31201180161067	766
Kynurenate (-)	PC(16:0_22:6)	Survival_Years	0.990983317010702	0.112998570040436	0.116800799488682	-0.111364798788699	0.0487314925148116	0.022601071949875	-0.0390425903644242	0.0177480557682908	0.0281526755992822	0.0372255176262301	0.0227161349307471	0.101728882490952	0.0328775474061064	0.0227388985054844	0.148670331804372	0.0043479702201237	0.00274344442641496	1.58485813609335	766
Kynurenate (-)	PC(18:1_20:5)	Survival_Years	0.990983317010702	0.78605828353148	0.00713909588687151	-0.0383156701732269	0.0350628610376353	0.274878051841938	-0.00693597524382542	0.024752377149198	0.779397535410237	0.0372255176262301	0.0227161349307471	0.101728882490952	0.036959761086458	0.0227511833517641	0.104724803669436	0.000265756539772082	0.000979088283830116	0.271432662571003	766
Kynurenate (-)	PC(18:2_20:4)	Survival_Years	0.990983317010702	0.441650024093676	0.0465395437802702	-0.107408993873946	0.0435570003543191	0.0139089395742344	-0.0161295487912525	0.0199169753824618	0.418313787400383	0.0372255176262301	0.0227161349307471	0.101728882490952	0.035493059018921	0.0228223189774015	0.120362522859881	0.00173245860730916	0.00225167189574744	0.769409881866499	766
Kynurenate (-)	PC(18:3_20:3)	Survival_Years	0.990983317010702	0.438353049877329	0.0301382488810442	-0.0527564049193633	0.0381792594606505	0.167480483618235	-0.0212658902110527	0.0227187313212465	0.34957682893321	0.0372255176262301	0.0227161349307471	0.101728882490952	0.0361036057112851	0.0227497797127456	0.112977046473307	0.00112191191494502	0.00144767060637117	0.774977339463484	766
Kynurenate (-)	PC(17:0_22:6)	Survival_Years	0.990983317010702	0.367436248105564	0.0437894054539357	-0.0787216141836934	0.075774167081751	0.299218307607008	-0.0207069341942594	0.0114269283518749	0.0704058118586794	0.0372255176262301	0.0227161349307471	0.101728882490952	0.0355954343416625	0.0226962502070022	0.11726363179152	0.00163008328456762	0.0018086192299852	0.901286051559319	766
Kynurenate (-)	PC(20:1_20:4)	Survival_Years	0.990983317010702	0.831216595081399	0.0140559768847415	-0.108026938951886	0.0383015759347694	0.00493445940614866	-0.00484361604941777	0.0226599019790233	0.830803490474686	0.0372255176262301	0.0227161349307471	0.101728882490952	0.0367022766109533	0.0228633714193117	0.108891511879029	0.000523241015276828	0.00245489973823268	0.213141501108114	766
Kynurenate (-)	PC(20:2_20:3)	Survival_Years	0.990983317010702	0.533024088349256	0.0259661784197717	-0.0487095693591142	0.0294225146289648	0.0982763592365068	-0.0198442409811653	0.0294893951289894	0.501220017380405	0.0372255176262301	0.0227161349307471	0.101728882490952	0.036258913193779	0.0227705510563399	0.11176517718636	0.000966604432451045	0.00155054551491446	0.623396361573024	766
Kynurenate (-)	PC(18:0_22:6)	Survival_Years	0.990983317010702	0.277506295018446	0.05874198655822	-0.0770226366118472	0.0584498295658944	0.188025102349437	-0.0283903661600497	0.0148096242882762	0.0556509085973296	0.0372255176262301	0.0227161349307471	0.101728882490952	0.0350388167702074	0.0227006514939822	0.123167477919394	0.00218670085602279	0.00201365112173157	1.08593829011573	766
Kynurenate (-)	PC(18:1_22:5)	Survival_Years	0.990983317010702	0.481543132911136	0.0314431760867244	-0.0717003616225931	0.0408259446268237	0.0794927716469647	-0.0163247224860884	0.0212503415110552	0.442627245086795	0.0372255176262301	0.0227161349307471	0.101728882490952	0.0360550291205891	0.0227739500667299	0.113844333404757	0.00117048850564101	0.00166304431379009	0.703822800111359	766
Kynurenate (-)	PC(20:2_20:4)	Survival_Years	0.990983317010702	0.207500580489411	0.082260672784035	-0.10949012139556	0.0460643350679764	0.0177323553746805	-0.0279677845419927	0.0188115585380812	0.137545186546808	0.0372255176262301	0.0227161349307471	0.101728882490952	0.0341633215015625	0.0227893878898332	0.134311238109795	0.00306219612466764	0.00242941200960249	1.2604680114217	766
Kynurenate (-)	PC(18:1_22:6)	Survival_Years	0.990983317010702	0.152013836404513	0.115612937345437	-0.223887345949488	0.0730084709365105	0.00225023333597361	-0.019222843607891	0.0118654846528514	0.105678784250449	0.0372255176262301	0.0227161349307471	0.101728882490952	0.0329217661892573	0.0228442722229515	0.150002439747921	0.00430375143697281	0.00300445976886676	1.43245434056723	766
Kynurenate (-)	PC(18:2_22:5)	Survival_Years	0.990983317010702	0.283954222464891	0.0605691344975888	-0.0996264650386302	0.0478822941801461	0.0378361273944313	-0.0226317111921137	0.0181058733160517	0.21173913497112	0.0372255176262301	0.0227161349307471	0.101728882490952	0.0349708002423846	0.0227783637729211	0.125180744263431	0.00225471738384549	0.00210430434856041	1.07147874564246	766
Kynurenate (-)	PC(20:3_20:4)	Survival_Years	0.990983317010702	0.0884049625057775	0.13997733958262	-0.145821926640676	0.051841018152659	0.00505063834662752	-0.0357335075865887	0.0166865576553008	0.032589540627765	0.0372255176262301	0.0227161349307471	0.101728882490952	0.0320147887043245	0.0227872829564613	0.160492128525124	0.0052107289219056	0.00305816884030561	1.7038722170045	766
Kynurenate (-)	PC(20:0_22:6)	Survival_Years	0.990983317010702	0.728672536862533	0.00561393629065416	-0.0179470193629538	0.037234032726791	0.629955573802051	-0.0116443672408165	0.0233061189977306	0.617498154453052	0.0372255176262301	0.0227161349307471	0.101728882490952	0.0370165359418898	0.0227324174662783	0.103908593316925	0.000208981684340279	0.0006024403802545	0.346891893687463	766
Kynurenate (-)	PC(20:1_22:6)	Survival_Years	0.990983317010702	0.194512626933121	0.0801789548712921	-0.0895175684447883	0.0432649561115579	0.0389149181098164	-0.0333420930624905	0.020020523971742	0.0962910887105469	0.0372255176262301	0.0227161349307471	0.101728882490952	0.0342408145284161	0.0227575058516313	0.132889326116916	0.00298470309781399	0.00230062465782062	1.29734465275244	766
Kynurenate (-)	PC(p-18:0_14:0)	Survival_Years	0.990983317010702	0.720374149286616	0.00730120237461525	0.0715923314639036	0.0922147263514252	0.437800804519935	0.00379637081418347	0.00941103292620367	0.686782987253034	0.0372255176262301	0.0227161349307471	0.101728882490952	0.0369537265885412	0.0227399937963252	0.104610953100396	0.000271791037688913	0.000759280232479463	0.357958795794495	766
Kynurenate (-)	PC(p-16:0_18:2)	Survival_Years	0.990983317010702	0.729764203512716	0.0213367442397151	-0.162869894565469	0.0620131203532766	0.0088224727141244	-0.00487672292599541	0.0139948123444723	0.727596956786755	0.0372255176262301	0.0227161349307471	0.101728882490952	0.0364312462774482	0.0228446902797707	0.111232573949752	0.000794271348781877	0.00229930860347488	0.345439210544213	766
Kynurenate (-)	PC(p-18:0_18:1)	Survival_Years	0.990983317010702	0.970469121046218	0.000536814710182259	0.0275930893344619	0.0444460221761283	0.534922642319459	0.000724210515672546	0.0195279124490883	0.970427306728475	0.0372255176262301	0.0227161349307471	0.101728882490952	0.0372055344207742	0.02273907232395	0.102258327871055	1.99832054559093e-05	0.000539795988046486	0.0370199221528641	766
Kynurenate (-)	PC(o-16:0_20:4)	Survival_Years	0.990983317010702	0.288810318711542	0.0524511161240509	-0.0568591182882844	0.0388978783349514	0.144266625916019	-0.0343396100145578	0.0222746625239746	0.123621826994884	0.0372255176262301	0.0227161349307471	0.101728882490952	0.0352729976784388	0.0227286904713642	0.121144412726093	0.0019525199477913	0.00184072348347713	1.06073506711773	766
Kynurenate (-)	PC(p-18:0_18:3)	Survival_Years	0.990983317010702	0.685346046617974	0.0169417371397771	-0.0197958118936096	0.0475269593331461	0.677161627548002	-0.0318585030967745	0.018221420108099	0.0808411115976553	0.0372255176262301	0.0227161349307471	0.101728882490952	0.0365948526917144	0.0226850226834296	0.107167617649647	0.000630664934515729	0.00155650998732804	0.405178855034749	766
Kynurenate (-)	PC(p-16:0_20:4)	Survival_Years	0.990983317010702	0.410430086377781	0.0511348230029585	-0.108846027027781	0.0432001046244932	0.0119755967774258	-0.0174881923299318	0.0200800152328899	0.384100083006721	0.0372255176262301	0.0227161349307471	0.101728882490952	0.0353219973712193	0.0228250187535364	0.122201614656428	0.00190352025501079	0.00231251934962047	0.823137006539293	766
Kynurenate (-)	PC(o-18:0_20:4)	Survival_Years	0.990983317010702	0.504748631807561	0.0208346277120818	-0.0376870722697652	0.0418738677841043	0.368428562983969	-0.020579465435267	0.0207125399360975	0.320780574019429	0.0372255176262301	0.0227161349307471	0.101728882490952	0.0364499378250981	0.0227297547198436	0.109258320059372	0.000775579801132042	0.00116272416883048	0.667036793354139	766
Kynurenate (-)	PC(p-18:1_20:2)	Survival_Years	0.990983317010702	0.576248536345157	0.0145581575212817	-0.0474246943962076	0.0600029525634753	0.429583287259284	-0.0114272734134317	0.0144583456050272	0.429592077104432	0.0372255176262301	0.0227161349307471	0.101728882490952	0.0366835826768162	0.0227326952844951	0.107054653374629	0.000541934949413906	0.000969692840524565	0.558872796380286	766
Kynurenate (-)	PC(o-16:0_22:6)	Survival_Years	0.990983317010702	0.298834631237752	0.0559043357703983	-0.0698438491864656	0.0356615210640677	0.0505736883529397	-0.0297960072482219	0.0243116062028345	0.220775046494011	0.0372255176262301	0.0227161349307471	0.101728882490952	0.0351444497896264	0.0227712243354767	0.123202585676623	0.00208106783660365	0.0020030766017736	1.03893572255849	766
Kynurenate (-)	PC(o-18:0_22:6)	Survival_Years	0.990983317010702	0.623128513317714	0.0196349569603865	-0.0175291765743246	0.0340270529866032	0.606611280219244	-0.0416974199170161	0.0254575159835061	0.10189724715988	0.0372255176262301	0.0227161349307471	0.101728882490952	0.036494596189811	0.0226927123956306	0.108250456976042	0.000730921436419137	0.00148736218731734	0.491421284372876	766
Kynurenate (-)	PC(p-18:0_22:6)	Survival_Years	0.990983317010702	0.187154449326867	0.0981936121246405	-0.063553442836839	0.0426934171733431	0.137052140232008	-0.0575154999598258	0.0202104491650562	0.00456199217094062	0.0372255176262301	0.0227161349307471	0.101728882490952	0.0335702095873011	0.0226359769768061	0.13852194275466	0.00365530803892901	0.00277118005361308	1.31904386153588	766
Kynurenate (-)	PE(18:0_18:2)	Survival_Years	0.990983317010702	0.851586107563944	0.0092906543723512	-0.00844648108804129	0.044970664184004	0.851071713228658	-0.0409459767318762	0.0192366008053443	0.0336481371413473	0.0372255176262301	0.0227161349307471	0.101728882490952	0.0368796682081329	0.0226584844881358	0.104062839686467	0.000345849418097171	0.00184852252548654	0.187095052036838	766
Kynurenate (-)	PE(18:2_18:2)	Survival_Years	0.990983317010702	0.874049565481602	0.00312217554603058	-0.00670780506454539	0.0415364051756892	0.871753310933046	-0.0173267707845685	0.020885370137403	0.407046737050007	0.0372255176262301	0.0227161349307471	0.101728882490952	0.0371092930254092	0.0227217300914317	0.10288495060813	0.000116224600820946	0.000733200417969576	0.158516822921081	766
Kynurenate (-)	PE(18:0_20:2)	Survival_Years	0.990983317010702	0.742645721774302	0.0169153267489297	-0.130053458620817	0.059532793550901	0.0292582686354372	-0.00484171509718644	0.0145779993652558	0.739896625851347	0.0372255176262301	0.0227161349307471	0.101728882490952	0.0365958358321844	0.0228098095086288	0.109088983148072	0.000629681794045723	0.00191770501575495	0.328351747986556	766
Kynurenate (-)	PE(18:2_20:0)	Survival_Years	0.990983317010702	0.584923464911111	0.0271949605245619	-0.126338486391848	0.0613465526758866	0.0398305993791905	-0.00801296984999365	0.0141448153740697	0.571242756926496	0.0372255176262301	0.0227161349307471	0.101728882490952	0.0362131711438784	0.0227975350582246	0.112641821181999	0.00101234648235171	0.00185341083129992	0.546207276473984	766
Kynurenate (-)	PE(16:0_22:4)	Survival_Years	0.990983317010702	0.212670850212428	0.0722651071920355	-0.140946505947949	0.080446012061253	0.0802097130959981	-0.0190860071588576	0.0107644124928762	0.0766621802643846	0.0372255176262301	0.0227161349307471	0.101728882490952	0.0345354116046916	0.0227314131875924	0.12915309957403	0.00269010602153852	0.00215855210925398	1.24625484370088	766
Kynurenate (-)	PE(18:0_20:4)	Survival_Years	0.990983317010702	0.149799833084469	0.0965657523838977	-0.22023928480029	0.111075263420911	0.047788977706735	-0.0163218388613847	0.00778904590425384	0.0364943085244573	0.0372255176262301	0.0227161349307471	0.101728882490952	0.0336308075087732	0.0227250366559062	0.139359380199978	0.00359471011745695	0.00249591246495371	1.44023885770514	766
Kynurenate (-)	PE(16:0_22:6)	Survival_Years	0.990983317010702	0.0833361291970417	0.146335393105512	-0.155468393226475	0.0727655199250339	0.0329864330377787	-0.0350387023518996	0.0118525191660435	0.00322135608789033	0.0372255176262301	0.0227161349307471	0.101728882490952	0.0317781068708395	0.0226641042286332	0.161328280855872	0.00544741075539055	0.00314579437924711	1.73164870257486	766
Kynurenate (-)	PE(18:2_20:4)	Survival_Years	0.990983317010702	0.0606501327699702	0.165120584360412	-0.145615040516721	0.0507650584850347	0.00425214120494644	-0.0422119803129545	0.0170209289934815	0.0133773465266442	0.0372255176262301	0.0227161349307471	0.101728882490952	0.0310788184026682	0.0227666507359012	0.172668911770684	0.00614669922356191	0.00327642665523838	1.87603748545218	766
Kynurenate (-)	PE(18:0_22:6)	Survival_Years	0.990983317010702	0.0778392203688815	0.152297986104069	-0.107687775338843	0.049706152310934	0.0306175514509451	-0.052646378368552	0.017345149852746	0.00249466531315218	0.0372255176262301	0.0227161349307471	0.101728882490952	0.0315561462600738	0.0226584887458223	0.164166803851032	0.00566937136615636	0.00321508964074305	1.7633633894096	766
Kynurenate (-)	PE(p-18:0_18:2)	Survival_Years	0.990983317010702	0.803976184024908	0.00773612042768307	-0.0116525519022595	0.0461027467130821	0.800535738009171	-0.0247139931025334	0.018802490285001	0.189151565319558	0.0372255176262301	0.0227161349307471	0.101728882490952	0.0369375365388907	0.0227051540163985	0.104232056744777	0.000287981087339355	0.00116025731285458	0.248204500974733	766
Kynurenate (-)	PE(p-16:0_20:5)	Survival_Years	0.990983317010702	0.520596015642767	0.0312372428104718	-0.0369910690651701	0.0544587064959848	0.497208666407299	-0.0314352237505602	0.0158922380206025	0.0483263369213532	0.0372255176262301	0.0227161349307471	0.101728882490952	0.0360626950933941	0.0226756861481156	0.112213164905648	0.00116282253283605	0.00181004635604206	0.642426935064102	766
Kynurenate (-)	PE(p-18:0_20:4)	Survival_Years	0.990983317010702	0.32109474574447	0.0631620658007322	-0.0610325150088994	0.056549759217203	0.280846257624832	-0.0385243929966087	0.0152774885339534	0.0119064680698051	0.0372255176262301	0.0227161349307471	0.101728882490952	0.0348742770324559	0.0226471307296622	0.124046949738908	0.00235124059377426	0.00236969884900362	0.992210716886188	766
Kynurenate (-)	PE(p-16:0_22:5)	Survival_Years	0.990983317010702	0.187219604705848	0.0906896121036063	-0.135141605574276	0.087416043600809	0.122575680837162	-0.0249809652588691	0.00988284445856784	0.0117046511431827	0.0372255176262301	0.0227161349307471	0.101728882490952	0.0338495498723513	0.022666808725033	0.135805220014483	0.00337596775387877	0.00255978341507128	1.31884898308272	766
Kynurenate (-)	PE(p-18:0_20:5)	Survival_Years	0.990983317010702	0.419987610612763	0.0474760254634463	-0.0805916941694162	0.0940548587669393	0.391822377631082	-0.021929302280179	0.00918989003745258	0.017292119342234	0.0372255176262301	0.0227161349307471	0.101728882490952	0.0354581980035173	0.0226509223119744	0.11794637922188	0.00176731962271287	0.0021915004397569	0.806442741535072	766
Kynurenate (-)	PE(p-18:1_20:4)	Survival_Years	0.990983317010702	0.206642581141955	0.0961469192994079	-0.128484382013238	0.0921257540706237	0.163568922221744	-0.0278564505896061	0.00936092706832292	0.00302496395048397	0.0372255176262301	0.0227161349307471	0.101728882490952	0.0336463987871423	0.022619177226367	0.137338615177468	0.00357911883908783	0.00283415671922638	1.26285142060345	766
Kynurenate (-)	PE(o-18:0_22:6)	Survival_Years	0.990983317010702	0.399596242669931	0.0410881592246019	-0.0627497778569933	0.0665400989026918	0.345993947819671	-0.02437503442531	0.0130105570957489	0.0614275323138371	0.0372255176262301	0.0227161349307471	0.101728882490952	0.0356959896307853	0.0226893845881115	0.116123542659222	0.00152952799544476	0.00181580285004867	0.842342545835178	766
Kynurenate (-)	PE(p-18:0_22:5)	Survival_Years	0.990983317010702	0.653983055763254	0.02277291284392	-0.0260536527048698	0.0568327404430581	0.646791014226148	-0.032537989128622	0.0152211251181893	0.0328955712489379	0.0372255176262301	0.0227161349307471	0.101728882490952	0.0363777841577581	0.0226607314633289	0.10888371723397	0.000847733468471947	0.00189126691881455	0.448235761985046	766
Kynurenate (-)	PE(p-20:0_20:5)	Survival_Years	0.990983317010702	0.312153427396882	0.0580471784072592	-0.06590507901998	0.0578749170932378	0.255204823576106	-0.0327870976726583	0.0149443920842713	0.0285749207737382	0.0372255176262301	0.0227161349307471	0.101728882490952	0.0350646813632778	0.0226746598620226	0.122463591014319	0.00216083626295235	0.00213793088663939	1.0107138057905	766
Kynurenate (-)	PE(p-18:0_22:6)	Survival_Years	0.990983317010702	0.33379608369101	0.0533790051487206	-0.0657650941835077	0.0605126012389574	0.277506931234613	-0.0302145252235134	0.0142965758342251	0.0349266800391524	0.0372255176262301	0.0227161349307471	0.101728882490952	0.0352384565291958	0.0226784552150909	0.120686924557189	0.00198706109703432	0.00205594357941119	0.96649592767687	766
Kynurenate (-)	PE(p-18:1_22:5)	Survival_Years	0.990983317010702	0.531366701079888	0.0197554613733399	-0.0364521643287658	0.0484216463283428	0.451824026560169	-0.0201745846675895	0.0179080232389201	0.260320178485778	0.0372255176262301	0.0227161349307471	0.101728882490952	0.0364901103506626	0.0227210592484759	0.108733908259109	0.000735407275567571	0.00117492011086209	0.625921089245778	766
Kynurenate (-)	PE(p-18:1_22:6)	Survival_Years	0.990983317010702	0.65412512674745	0.0256810688710541	-0.0276871474340843	0.0607337167739275	0.648622195494339	-0.0345283342820278	0.0142298667290377	0.0155035927997082	0.0372255176262301	0.0227161349307471	0.101728882490952	0.0362695265443103	0.0226390670336545	0.109599611863791	0.000955991081919853	0.0021337234200442	0.448038894328699	766
Kynurenate (-)	PE(p-20:1_22:6)	Survival_Years	0.990983317010702	0.906911894567035	0.000644971147022456	0.00961891138150696	0.0536064690716715	0.857648629701741	0.0024960605051476	0.016190654954989	0.877523674436488	0.0372255176262301	0.0227161349307471	0.101728882490952	0.0372015082414282	0.0227328490969643	0.102201664708895	2.40093848018943e-05	0.000205323221130362	0.116934580851186	766
Kynurenate (-)	PG(16:0_18:2)	Survival_Years	0.990983317010702	0.858505707642126	0.00849958707030736	-0.0480779909045386	0.0236021117265897	0.0420313424418336	-0.00658100561917481	0.0367729218968678	0.858019391211223	0.0372255176262301	0.0227161349307471	0.101728882490952	0.0369091160979287	0.0228008257400523	0.105958727972863	0.000316401528301404	0.00177477818991382	0.178276660204377	766
Kynurenate (-)	PG(18:0_18:1)	Survival_Years	0.990983317010702	0.255693362642439	0.0754841565983735	0.0640739291964875	0.0505390434111157	0.205295776395161	0.0438546041610307	0.0170916934395204	0.0105041208063121	0.0372255176262301	0.0227161349307471	0.101728882490952	0.0344155808242763	0.0226507384439081	0.129122704722731	0.00280993680195386	0.00247216683079397	1.13662911699669	766
Kynurenate (-)	PG(22:6_22:6)	Survival_Years	0.990983317010702	0.541441609664352	0.0338099766617044	-0.162632998039084	0.071038164109733	0.0223604789032422	-0.00773885925573503	0.0122143456660401	0.526561414220857	0.0372255176262301	0.0227161349307471	0.101728882490952	0.0359669237440674	0.0228127034595912	0.11534508384793	0.00125859388216271	0.00206112491563697	0.610634451417395	766
Kynurenate (-)	PI(16:0_18:1)	Survival_Years	0.990983317010702	0.151564959037518	0.144499877322555	0.108483089067686	0.0267958324212567	5.7420493579565e-05	0.0495845276576028	0.0323353642938105	0.12562776384307	0.0372255176262301	0.0227161349307471	0.101728882490952	0.0318464348959713	0.0229632997623466	0.165941515177	0.00537908273025885	0.00375103676687816	1.43402559467196	766
Kynurenate (-)	PI(16:1_18:0)	Survival_Years	0.990983317010702	0.262620033214932	0.0586372428621009	0.0398284675016884	0.0262459680457535	0.12959914599501	0.0548050641824001	0.0330030548475095	0.0972502691091682	0.0372255176262301	0.0227161349307471	0.101728882490952	0.0350427159085135	0.0227251372415726	0.123529481311017	0.00218280171771667	0.0019485473955766	1.12021997651782	766
Kynurenate (-)	PI(16:1_18:1)	Survival_Years	0.990983317010702	0.568323147442202	0.0151840513723416	0.0237316765923238	0.0300205004246692	0.429499854195859	0.0238177092039724	0.0288972143770334	0.41010052979468	0.0372255176262301	0.0227161349307471	0.101728882490952	0.0366602834542314	0.0227317926730132	0.107263383762383	0.000565234171998687	0.000990730168745427	0.570522822288181	766
Kynurenate (-)	PI(18:1_18:2)	Survival_Years	0.990983317010702	0.973617272692694	0.000279294506283392	0.000922252880586259	0.0277688676049545	0.97351538331672	0.0112733533127622	0.0312528581749972	0.718424230048647	0.0372255176262301	0.0227161349307471	0.101728882490952	0.0372151207436635	0.0227305695621695	0.102042155977364	1.03968825665616e-05	0.00031437235547209	0.0330718728462899	766
Kynurenate (-)	PI(16:0_20:4)	Survival_Years	0.990983317010702	0.549191928942587	0.0169083404006114	-0.0299248570647096	0.0378684453255731	0.429665373330751	-0.021033407853952	0.0229057515456026	0.358806599057584	0.0372255176262301	0.0227161349307471	0.101728882490952	0.0365960959026169	0.0227290696103571	0.107836520731715	0.000629421723613256	0.00105083761931604	0.598971441489628	766
Kynurenate (-)	PI(18:1_18:3)	Survival_Years	0.990983317010702	0.688552906451633	0.00750925454504485	-0.0146885628614884	0.0268301116316239	0.584236969482142	-0.0190308534648631	0.032341260042923	0.556431740784991	0.0372255176262301	0.0227161349307471	0.101728882490952	0.0369459817388037	0.0227319308583013	0.104560732945158	0.000279535887426415	0.00069741062728472	0.400819655580462	766
Kynurenate (-)	PI(18:2_18:2)	Survival_Years	0.990983317010702	0.62290240079043	0.0113061477240362	-0.0189853673241748	0.0283467119648652	0.503239007943471	-0.0221685045224252	0.03060696206812	0.469131244852791	0.0372255176262301	0.0227161349307471	0.101728882490952	0.0368046404248442	0.0227314384694339	0.105884440123138	0.000420877201385872	0.000855891905824816	0.491741069779455	766
Kynurenate (-)	PI(17:0_20:4)	Survival_Years	0.990983317010702	0.914385827363765	0.000636483197328706	-0.00750826081847805	0.0337855420850156	0.824198686406839	-0.00315564643447772	0.0256893714923193	0.902270937788156	0.0372255176262301	0.0227161349307471	0.101728882490952	0.0372018242097492	0.0227332779067855	0.102205214555021	2.3693416480959e-05	0.000220387081399064	0.10750819118139	766
Kynurenate (-)	PI(18:0_20:4)	Survival_Years	0.990983317010702	0.546000128645102	0.0190140641590699	-0.0375224536246217	0.0326284364859382	0.250547743989181	-0.0188635953176386	0.0265909233276006	0.478317805824052	0.0372255176262301	0.0227161349307471	0.101728882490952	0.0365177092457304	0.0227462577587599	0.10885830424741	0.000707808380499727	0.00117232498978976	0.603764644330121	766
Kynurenate (-)	PI(18:1_20:3)	Survival_Years	0.990983317010702	0.932472098670019	0.00157814948160017	-0.0250081866345744	0.0314868025162038	0.427328383008891	-0.00234912799566656	0.0275650186948343	0.932110322059785	0.0372255176262301	0.0227161349307471	0.101728882490952	0.037166770194886	0.0227430391565619	0.10267544370149	5.87474313441331e-05	0.000693308034563423	0.0847349639920536	766
Kynurenate (-)	PI(16:0_22:6)	Survival_Years	0.990983317010702	0.835274371220667	0.00688203968731285	-0.00904660251705197	0.0430269307908495	0.83353153701698	-0.0283186410811783	0.0201429525034237	0.160212193399828	0.0372255176262301	0.0227161349307471	0.101728882490952	0.0369693301365457	0.0227007155784127	0.103867362490248	0.000256187489684479	0.00123201505072457	0.207941850656623	766
Kynurenate (-)	PI(18:1_20:5)	Survival_Years	0.990983317010702	0.753656385764004	0.00499956496441144	-0.0207314843860655	0.0363193904556693	0.568315127811143	-0.00897723434754502	0.0238949355295843	0.707259142793146	0.0372255176262301	0.0227161349307471	0.101728882490952	0.0370394062325239	0.0227357656720932	0.103746300083298	0.00018611139370618	0.000593048008003716	0.313821800586866	766
Kynurenate (-)	PI(18:2_20:4)	Survival_Years	0.990983317010702	0.833815167622658	0.00901944900805825	-0.076170056093978	0.0415848201569532	0.0674326660042861	-0.0044079481524092	0.0208708523908871	0.832793124705721	0.0372255176262301	0.0227161349307471	0.101728882490952	0.0368897639682017	0.022787490186524	0.105937614174195	0.000335753658028356	0.00160026699027767	0.209811025327778	766
Kynurenate (-)	PI(18:0_22:6)	Survival_Years	0.990983317010702	0.977377118112828	0.000163676785071597	-0.00126462068965541	0.0442983326549709	0.9772335340147	-0.0048180083542265	0.01959217287198	0.805821729851897	0.0372255176262301	0.0227161349307471	0.101728882490952	0.0372194246731824	0.0227317201121912	0.102019913292143	6.09295304768742e-06	0.000214863062881408	0.0283573777920608	766
Kynurenate (-)	PI(18:1_22:6)	Survival_Years	0.990983317010702	0.540584758285396	0.0178691719225806	-0.0384090731686844	0.0393383057152034	0.329221142870998	-0.0173185427164252	0.0220535291600516	0.432551709463029	0.0372255176262301	0.0227161349307471	0.101728882490952	0.0365603284518599	0.0227382669616845	0.10832298369042	0.00066518917437016	0.00108703659228087	0.611928962735681	766
Kynurenate (-)	PC(15:0_15:0)	Survival_Years	0.990983317010702	0.490993918615169	0.0241450110072803	0.0836581884347998	0.101748320044679	0.411244736786766	0.0107438440833264	0.00852036989487207	0.207752619460691	0.0372255176262301	0.0227161349307471	0.101728882490952	0.0363267070933931	0.022717557639736	0.110268685039527	0.000898810532837031	0.0013050281476534	0.688728848073663	766
Kynurenate (-)	ITIH4	Survival_Years	0.465231625113811	0.00804526337045527	0.331033799883561	-0.0688976356002898	0.0158418392384762	1.57365755019925e-05	-0.180630409552452	0.0540421899038214	0.000875541219897877	0.0375943729614722	0.0226376027436528	0.0972277325913802	0.0251493648257962	0.0227787023295623	0.269947186177063	0.012445008135676	0.00469593832181571	2.65016430856017	769
Kynurenate (-)	FIBA	Survival_Years	0.99884069972328	0.1024819177477	0.123369857127087	-0.0379235057372076	0.0176520080500625	0.0320302071928711	-0.122299147478045	0.0486696517915087	0.0122038381939346	0.0375943729614722	0.0226376027436528	0.0972277325913802	0.032956360540433	0.0226262084509833	0.145694932291905	0.00463801242103924	0.00284028592043631	1.63293856708862	769
Kynurenate (-)	APOB	Survival_Years	0.99884069972328	0.455978816781636	0.0362287012641541	-0.0336453199529463	0.0171794192324665	0.0505783449826092	-0.0404809735540975	0.0502137559377899	0.420421673807242	0.0375943729614722	0.0226376027436528	0.0972277325913802	0.0362323776542378	0.0227062952260694	0.111015568549693	0.00136199530723437	0.00182699321364424	0.745484601181216	769
Kynurenate (-)	AGRF5	Survival_Years	0.99884069972328	0.44608286017758	0.0229871311719147	0.021605647245295	0.0212481934526435	0.309886401058137	0.0838532889089743	0.0728710644275151	0.250579944396572	0.0788138618506088	0.0301565988600711	0.00931933763665919	0.0770021572700837	0.0301848005548078	0.011133877461994	0.00181170458052511	0.00237768455826176	0.761961705235444	428
Kynurenate (-)	PSB1	Survival_Years	0.99884069972328	0.385638923880309	0.111818284355922	0.0598837382210095	0.0422286614398799	0.157537905578067	-0.0710959135387878	0.0648247316141254	0.273922048898402	-0.0380750706332475	0.0412624413984494	0.357115311222818	-0.0338175815583072	0.0414263028054881	0.415170364895028	-0.00425748907494029	0.00490746689378702	-0.867553295230658	271
Kynurenate (-)	MA2B1	Survival_Years	0.826021714759716	0.0291676030133434	0.240158178240069	0.0774737592529413	0.0234523758339678	0.0010047019780411	0.106374750215322	0.0366260210038146	0.00379887376380447	0.0343159323124755	0.0226030043012976	0.129424789238567	0.0260746805237018	0.0226596914972623	0.250254638301726	0.00824125178877363	0.00377828693643582	2.18121384834469	764
Kynurenate (-)	SODE	Survival_Years	0.99884069972328	0.0603895121943445	0.282088647903327	0.0347215466051949	0.0176870275814255	0.0500354922934459	0.30542838307463	0.0473859410869003	2.16708991191699e-10	0.0375943729614722	0.0226376027436528	0.0972277325913802	0.0269894271239971	0.0220609983799238	0.221597468039436	0.0106049458374751	0.0056471194816861	1.87793898674669	769
Kynurenate (-)	NOTC2	Survival_Years	0.99884069972328	0.620358363855279	0.0545445798729134	0.0185264918482109	0.0359407605963005	0.607078294912727	-0.220519258375194	0.123196421083021	0.0757494530743129	-0.07490108553738	0.0514849359703531	0.148076401774582	-0.0708156372947185	0.0511145530717477	0.168257596435929	-0.00408544824266155	0.00824772375729674	-0.495342516660692	166
Kynurenate (-)	INAR2	Survival_Years	0.99884069972328	0.386026342254435	0.0372232531476845	0.0122684604004543	0.00789769265851203	0.120781213373902	0.114063608309118	0.109192258433684	0.296568940820008	0.0375943729614722	0.0226376027436528	0.0972277325913802	0.0361949880997989	0.0226757096319814	0.110903144069109	0.00139938486167334	0.00161434061957521	0.866846094748935	769
Kynurenate (-)	GP1BA	Survival_Years	0.99884069972328	0.700988966280294	0.0311642993149581	0.00685409983609728	0.0177279291380664	0.69915333943865	0.161915450313914	0.049205808869814	0.00105160481045812	0.0356107689199847	0.0228944251766599	0.120308678082486	0.0345009842585265	0.0227330165909136	0.129566315166242	0.00110978466145821	0.0028901710385178	0.383985807991265	759
Kynurenate (-)	TFPI1	Survival_Years	0.99884069972328	0.832124910870244	0.0447677270950079	0.125693024381809	0.0763520566094219	0.101782577160675	0.0117397704057133	0.0549212103054363	0.831025238438928	0.0329614064325975	0.0515365106071191	0.523412427224121	0.0314857991847554	0.0521579043321293	0.546973458487046	0.00147560724784217	0.00696116394507083	0.21197708594222	193
Kynurenate (-)	DSG2	Survival_Years	0.99884069972328	0.83940542942119	0.0256170016954797	0.012685387837406	0.0567820180128498	0.823638454169618	-0.0430641071227727	0.0894378111689017	0.631136952149924	-0.0213250913287157	0.0528335151423572	0.687276955704423	-0.0207788064279918	0.0530328101576871	0.695970361387559	-0.000546284900723971	0.00269565232991541	-0.202654064347057	138
Kynurenate (-)	FCN1	Survival_Years	0.99884069972328	0.651710879390238	0.0107381153755125	0.0244768854829003	0.0303254535523543	0.419866832434114	0.015699251849779	0.0288328138161007	0.586280564310746	0.0357854964541123	0.0228392004111718	0.117613994417646	0.035401227664418	0.0228618678528246	0.121969795588324	0.000384268789694252	0.000851307324623207	0.451386683257227	763
Kynurenate (-)	PSA3	Survival_Years	0.99884069972328	0.206218459759335	0.413492560609296	-0.0533482478038205	0.0377132559028518	0.157923476582319	-0.109473297293393	0.0388784689482895	0.00509232142991413	0.0141240959288445	0.0305078312079276	0.643624974175488	0.00828388733693527	0.03033371386934	0.784915330124399	0.00584020859190926	0.0046203003871263	1.2640322279006	483
Kynurenate (-)	PIGR	Survival_Years	0.826021714759716	0.0287936666638311	0.223715452085254	-0.160242944601226	0.0478652752199127	0.000859208297262843	-0.0519504500847519	0.0179950194688906	0.00401305953967243	0.0372110778104289	0.0226473276263277	0.100828635049182	0.0288863847154892	0.0227106816635145	0.203831090019079	0.00832469309493964	0.00380766282117836	2.18629996559501	764
Kynurenate (-)	CLC11	Survival_Years	0.99884069972328	0.382252844293813	0.126309957036955	-0.026028370578046	0.0275475298897124	0.345183904276333	-0.101091553209992	0.0440318443980617	0.022091091839081	0.0208316784439258	0.0274267997451929	0.44788419206265	0.0182004300346658	0.0273360365270284	0.505840076946302	0.00263124840925992	0.00301143316154903	0.873752883795185	569
Kynurenate (-)	CREG1	Survival_Years	0.99884069972328	0.657120933100412	0.0241915715740212	0.0266899995424583	0.0474364776467506	0.573941174795493	0.0187183417359467	0.0259117327457486	0.470412557815927	0.0206515120706129	0.0267472353341337	0.440440605358162	0.0201519195382449	0.0267696712834308	0.451951081703676	0.000499592532367996	0.00112548309920167	0.443891634376712	538
Kynurenate (-)	AFAM	Survival_Years	0.659899093414923	0.0161739973876207	0.266372896936116	0.0451964928212278	0.012300410994902	0.000256928600154632	0.221568564486949	0.0696540192716962	0.00153368179096642	0.0375943729614722	0.0226376027436528	0.0972277325913802	0.0275802509272281	0.0227085455489714	0.224961397440417	0.0100141220342441	0.00416393602439373	2.40496539225821	769
Kynurenate (-)	AMY1	Survival_Years	0.99884069972328	0.550151512635083	0.0174802450078381	0.00888799172933407	0.0122166968711424	0.467149574998744	0.0739378332355645	0.0705888999333784	0.295263241046097	0.0375943729614722	0.0226376027436528	0.0972277325913802	0.0369372141111897	0.0226447001134503	0.103313409091908	0.000657158850282579	0.0010997865170673	0.597533103092559	769
Kynurenate (-)	AMYP	Survival_Years	0.99884069972328	0.629914163716507	0.0346269478174542	0.0265707648409161	0.0524351663094055	0.61271012532277	0.0590200166402911	0.0379148274212025	0.12060500548306	0.0452886287097373	0.034630286970305	0.191944215079119	0.0437204217266812	0.0345636628140431	0.206876845397885	0.00156820698305613	0.00325457003460168	0.481847668473375	357
Kynurenate (-)	CAH2	Survival_Years	0.99884069972328	0.232869533486391	0.0658736110073427	0.0559008733547032	0.0307333565218876	0.0693607927321175	0.0443012237897465	0.0280310457045281	0.114467062251882	0.0375943729614722	0.0226376027436528	0.0972277325913801	0.0351178958609432	0.0226672634441616	0.121774720672346	0.00247647710052898	0.00207584069648801	1.1929995903437	769
Kynurenate (-)	IGJ	Survival_Years	0.99884069972328	0.0753248156001301	0.169272811184765	-0.0983399903018111	0.0483192698769283	0.0422117038682054	-0.0647112652379398	0.0176902114238548	0.00027358765783944	0.0375943729614722	0.0226376027436528	0.0972277325913801	0.0312306677655553	0.0225042489057677	0.165657092453508	0.00636370519591693	0.00357816787404373	1.77848145194072	769
Kynurenate (-)	KV2A1	Survival_Years	0.99884069972328	0.96735389414731	0.00323214850848024	-0.303475496607668	0.108791854402446	0.0055972164181955	-0.000678810590797053	0.0165840007136224	0.967376149215971	0.0637354318974479	0.0321230272476274	0.0481036488276314	0.0635294295163033	0.0325648281966654	0.0519544722093869	0.00020600238114468	0.00503337963318177	0.0409272489177334	362
Kynurenate (-)	KV2A7	Survival_Years	0.99884069972328	0.129569586231994	0.104839859366492	-0.0879863098947697	0.0442242088440512	0.0470382371301915	-0.0457076408865597	0.019531322795898	0.0195592382210939	0.0383599012809154	0.0226639881795593	0.0909968176384583	0.0343382546253118	0.0226554551283861	0.130064786715518	0.00402164665560369	0.0026531488507478	1.51580136729614	764
Kynurenate (-)	KV5A1	Survival_Years	0.99884069972328	0.360259093453044	0.0536660187755426	-0.0534276642539461	0.0538566931273027	0.32152925529578	-0.0377620911072508	0.0159601442518818	0.0182564538371482	0.0375943729614722	0.0226376027436528	0.0972277325913801	0.0355768326362671	0.0225785499611967	0.115556569604107	0.00201754032520512	0.00220527180624672	0.914871499962123	769
Kynurenate (-)	KV5A3	Survival_Years	0.99884069972328	0.537563679767314	0.0305569010905971	-0.036753461950106	0.0582529642558783	0.528312796676559	-0.0461354638915066	0.0159118496034638	0.00386682997307629	0.0554911642270152	0.0235663128343711	0.0188401267980136	0.0537955262103282	0.0234382053970663	0.0220449120936093	0.00169563801668698	0.00275042059640563	0.616501352157889	715
Kynurenate (-)	KV5A9	Survival_Years	0.99884069972328	0.281301722363437	0.0619186991897027	-0.0826186477072503	0.0685533627456839	0.22860315673424	-0.0331800653291192	0.0138001240947955	0.0164991996925048	0.0442724437722997	0.0234760393674609	0.0597883763826275	0.0415311516439696	0.0234125080616194	0.0765805824797536	0.00274129212833005	0.00254435938552223	1.07739973524511	685
Kynurenate (-)	KV5AD	Survival_Years	0.99884069972328	0.444569032223309	0.0599296240499325	-0.0648574586032674	0.0683631161148855	0.343160881370342	-0.0196394587785322	0.015212063744772	0.197206879802693	0.021254353000078	0.0249731002400816	0.395073096403541	0.0199805876153588	0.0249781507732365	0.424085978548142	0.00127376538471923	0.00166614065814548	0.764500511101514	651
Kynurenate (-)	KV5AE	Survival_Years	0.99884069972328	0.323897159496009	0.0597924451560759	-0.0519985960767757	0.0481509887467341	0.280575630512065	-0.0445334562817403	0.0183675628540924	0.0155927586130313	0.0387285918656172	0.0228733816577427	0.0908915895610919	0.0364129146605202	0.0228098185400018	0.110882667690533	0.00231567720509697	0.00234741198813683	0.986480948721297	743
Kynurenate (-)	KV5AF	Survival_Years	0.99884069972328	0.248168309820056	0.162320008322812	-0.183884528702434	0.116019672888554	0.114190204969609	-0.0338145043395344	0.0200556137595656	0.0929882858692837	0.0383068252523484	0.0377238118856331	0.310829484418915	0.0320888610585666	0.0377718127524493	0.396359575503795	0.0062179641937817	0.00538440531057122	1.15480983230849	312
Kynurenate (-)	KV3A1	Survival_Years	0.99884069972328	0.297049276270013	0.0568203598823035	-0.0773230937955915	0.065836382240579	0.24063547056572	-0.0308370364898469	0.0136057602560332	0.0237510285010345	0.0419640964932558	0.0229098945699993	0.0674533169671934	0.0395796814283734	0.0228615555878202	0.0838776389041386	0.00238441506488251	0.00228659019522356	1.04278198597339	727
Kynurenate (-)	KV3AJ	Survival_Years	0.99884069972328	0.230054833320007	0.0935006861485364	-0.0881485351885743	0.0656601499501232	0.179904380396556	-0.038163758369998	0.0142461406954825	0.00757425090884545	0.0359791947650715	0.0239429814192101	0.133402003642653	0.0326151153674655	0.0238629228987225	0.172171561842411	0.00336407939760601	0.00280289118995692	1.20021762159726	728
Kynurenate (-)	LV1E	Survival_Years	0.99884069972328	0.701128461483088	0.0062797181540781	-0.0314558932755121	0.0530619775372106	0.553507956409162	-0.00852260327839315	0.0169239905401267	0.614723492414062	0.0426907852513361	0.0230924614920011	0.064948408492542	0.0424226991521814	0.0231116229687217	0.0668722953290448	0.000268086099154665	0.000698509042098193	0.383797607471742	738
Kynurenate (-)	LV2A	Survival_Years	0.99884069972328	0.612414398277154	0.01974983395611	0.0695691690520259	0.0788877430897118	0.378445921779388	0.0136636118353335	0.0220749020400123	0.536340321008118	0.0481303348547649	0.0326436537811298	0.141263324760797	0.0471797687331314	0.0327083684579359	0.150070781356173	0.000950566121633581	0.00187625282936112	0.506630080316657	409
Kynurenate (-)	HVM00	Survival_Years	0.99884069972328	0.89775101492663	0.00490749734637659	-0.0182038544743086	0.140819897926688	0.897261743063059	-0.0221354716877447	0.0187438532561447	0.238905265716758	0.082109245687397	0.0391853208897465	0.0372785145283021	0.0817062947820732	0.0391517099567223	0.0380528950720545	0.000402950905323884	0.00313573429907467	0.128502885414364	263
Kynurenate (-)	HVM03	Survival_Years	0.99884069972328	0.716183890860051	0.0117823758633729	-0.0329299917660836	0.0883127712183327	0.709362036039248	-0.0178703010784114	0.0109183397960939	0.102181440397504	0.0499448391558156	0.024406208506817	0.0411258227543793	0.0493563702884461	0.0243768616041628	0.0433119339051175	0.000588468867369522	0.00161861314245733	0.363563628598819	714
Kynurenate (-)	HVM04	Survival_Years	0.99884069972328	0.335804547907021	0.635820366491935	-0.451085235301668	0.255262194113806	0.0803169979730248	-0.0352845504442266	0.0307450072914761	0.253935160796323	0.0250327617334186	0.0778172065233366	0.748375173120199	0.00911642199377122	0.0789197393713731	0.908275648278004	0.0159163397396475	0.0165366637181721	0.962487960746105	122
Kynurenate (-)	HVM10	Survival_Years	0.99884069972328	0.15595358615751	0.194700697508358	-0.270898329608423	0.129884574849876	0.0377612634513532	-0.0266316014253828	0.0137580749226724	0.0537447500602042	0.0370540857493528	0.0328891728620159	0.260700913957501	0.0298396294084193	0.0329669050634171	0.366042281595552	0.00721445634093349	0.00508485411227079	1.41881284726017	385
Kynurenate (-)	HVM12	Survival_Years	0.99884069972328	0.289401970834145	0.0794271892153605	-0.192899689311941	0.065184196345088	0.00320102808611219	-0.016481921724531	0.0145261621174303	0.256966606472417	0.040028579776444	0.0235824912699973	0.0901256392535549	0.0368492221965182	0.0237429555518774	0.121171763370178	0.00317935757992577	0.00300099510912157	1.0594344423495	694
Kynurenate (-)	HVM15	Survival_Years	0.99884069972328	0.276793910073669	0.166740249194026	-0.204155159309262	0.147474699825113	0.16880206963056	-0.0557435702497893	0.0317133648229423	0.0813431964519463	0.0682518919086548	0.0518884333048021	0.190876524598798	0.056871554443842	0.0518519097810856	0.274921772012568	0.0113803374648128	0.0104641991076213	1.08754978262256	152
Kynurenate (-)	HVM32	Survival_Years	0.99884069972328	0.353523651758998	0.133594894233033	-0.173228931901146	0.124002087959181	0.163253391195107	-0.0153317661080584	0.0123546140690965	0.215401252189077	0.0198802917005524	0.0295298323122994	0.501221793070174	0.0172243862334953	0.0295858736350776	0.560798139106526	0.00265590546705715	0.00286265734647088	0.927776239210531	433
Kynurenate (-)	HVM39	Survival_Years	0.99884069972328	0.81609676022991	0.00458927839054176	0.114117385221855	0.212131932820942	0.591444541247803	0.0045807814641773	0.0177607520518514	0.796845177935179	0.113906099931093	0.0449069203195942	0.0122703594877761	0.113383353128128	0.0450997802101756	0.0130509177537849	0.000522746802964653	0.00224771448040364	0.232568152014921	173
Kynurenate (-)	HVM44	Survival_Years	0.99884069972328	0.14722804497878	0.101422619933696	-0.110604268675729	0.0620416965885507	0.0750686899816849	-0.0344735320450947	0.0138485880321523	0.0130340441212332	0.0375943729614722	0.0226376027436528	0.0972277325913801	0.0337814531609552	0.0226046667685506	0.135517583582267	0.00381291980051702	0.00263070231546905	1.44939234595123	769
Kynurenate (-)	IGKC	Survival_Years	0.99884069972328	0.114178177835767	0.152969873253918	-0.0693982425560442	0.0401639216109018	0.0844586861362088	-0.0828667449659508	0.0212546918630607	0.000106159623728303	0.0375943729614722	0.0226376027436528	0.0972277325913801	0.0318435664944953	0.0224563639161752	0.156637773666495	0.00575080646697691	0.00364046822442251	1.57968868630605	769
Kynurenate (-)	IGH1M	Survival_Years	0.99884069972328	0.250915624488527	0.060669195592347	-0.112015388585609	0.0657742246119689	0.0890136970077499	-0.0203616699024176	0.0130984260749807	0.120522025039882	0.0375943729614722	0.0226376027436528	0.0972277325913801	0.035313552595101	0.0226619152954002	0.11962733499453	0.0022808203663712	0.00198655539647503	1.14812824772886	769
Kynurenate (-)	IGHA	Survival_Years	0.99884069972328	0.411041024041258	0.0311084784227752	-0.0706045359145925	0.0632726513859334	0.264863542656022	-0.0165641445686213	0.0136255562945547	0.224528614237223	0.0375943729614722	0.0226376027436528	0.0972277325913801	0.0364248692213825	0.022650196193406	0.108261520626095	0.00116950374008972	0.00142264485174169	0.822063031864872	769
Kynurenate (-)	HA10	Survival_Years	0.99884069972328	0.95608025824626	0.000575406808357555	0.00162812314890182	0.0293424997033662	0.955766684322352	0.013286499963197	0.0294086232352159	0.651563201314781	0.0375943729614722	0.0226376027436528	0.0972277325913801	0.0375727409033143	0.0226507394072432	0.0976145923645645	2.16320581579643e-05	0.000392788379646377	0.0550730604032619	769
Kynurenate (-)	HBA	Survival_Years	0.99884069972328	0.432704821697795	0.0461748272241811	0.0339338067263347	0.0409500310733349	0.407581660111106	0.0511558779743456	0.0209852663575445	0.0150330395648934	0.0375943729614722	0.0226376027436528	0.0972277325913801	0.0358584592853748	0.0225680815219728	0.112542033077845	0.0017359136760974	0.0022125626367661	0.784571540372132	769
Kynurenate (-)	HBB1	Survival_Years	0.99884069972328	0.229670152389798	0.0761264701288924	0.0577976087322122	0.0416552416219677	0.165730910988508	0.0495163549676568	0.0206327114760486	0.0166645563893473	0.0375943729614722	0.0226376027436528	0.0972277325913801	0.0347324460512062	0.0225913136863144	0.124649065981714	0.00286192691026596	0.00238253875204397	1.20120896577683	769
Kynurenate (-)	HBB2	Survival_Years	0.99884069972328	0.663765267342189	0.0154793261428486	0.028825028456916	0.0634043808998037	0.649524377528838	0.0201885511085035	0.0135900653303416	0.137859559939764	0.0375943729614722	0.0226376027436528	0.0972277325913801	0.0370124374012657	0.0226211953516888	0.102258429263717	0.000581935560206517	0.0013386428052129	0.434720567682704	769
Kynurenate (-)	PIP	Survival_Years	0.99884069972328	0.446683190414601	0.0765968860741953	-0.346121484668358	0.143640528130721	0.0171253437209722	-0.0199162938372389	0.0248333749982315	0.423774659464031	0.0899965722543741	0.0446445564179829	0.0455216397556918	0.0831031150623377	0.0455143566582965	0.0697825907583451	0.00689345719203638	0.00905894006353837	0.760956264605623	191
Kynurenate (-)	CFAD	Survival_Years	0.99884069972328	0.391212684615273	0.0371059627573219	0.0225098119541932	0.0221129644935607	0.309060747700608	0.0619718816768435	0.0389575857193927	0.112124616926428	0.0375943729614722	0.0226376027436528	0.0972277325913801	0.0361993975584789	0.022629499338436	0.110134166631539	0.00139497540299326	0.0016269448271275	0.857420227000687	769
Kynurenate (-)	KV3A4	Survival_Years	0.99884069972328	0.272669645789696	0.0706155247120127	-0.264938166471573	0.111143101007319	0.0177366082037167	-0.0204873336944722	0.016581905125149	0.217571214592078	0.076865202758755	0.0325285306793239	0.0187423355084707	0.0714373261338502	0.0327966005214441	0.0301449847883918	0.00542787662490473	0.00494821917060016	1.09693536962842	359
Kynurenate (-)	HVM48	Survival_Years	0.99884069972328	0.199429625034388	0.100205324829726	-0.0840520749155391	0.0504722819370805	0.0963557873612552	-0.037605406110701	0.0186799212596585	0.044531702936874	0.0315433577708263	0.0235337097262748	0.180623220972663	0.0283825453591804	0.0235284306710725	0.228159414507772	0.00316081241164592	0.00246326833196782	1.28317827604305	696
Kynurenate (-)	FABP4	Survival_Years	0.99884069972328	0.734831411978093	0.109617409741157	0.0410761099551393	0.115021940471472	0.721403813498551	0.0263529531359557	0.0246586970826167	0.28657144863727	0.00987504451356071	0.0390072165938296	0.800420170373004	0.00879256771290553	0.0390057104603114	0.821899389042298	0.00108247680065515	0.00319592098768126	0.33870574548857	236
Kynurenate (-)	HA1K	Survival_Years	0.99884069972328	0.780514119457601	0.0184907173882118	-0.0278329510391447	0.0909989020125408	0.759903875295326	-0.0129358755117559	0.0191418775542298	0.499649179428551	0.0194715857804796	0.0316169412457499	0.538411950785725	0.0191115421907124	0.0316474852060063	0.546334144539102	0.000360043589767172	0.00129210385114748	0.278649111251722	380
Kynurenate (-)	TBA1B	Survival_Years	0.99884069972328	0.57858275208762	0.0275259921248362	-0.0608923565166278	0.0423947410379035	0.15163377412619	-0.018573476432571	0.030836627360619	0.547278043991103	0.0410878105158227	0.0271833522985431	0.131388927574893	0.0399568277671374	0.0272681039017637	0.143557747226422	0.0011309827486853	0.00203613357699161	0.555456067060357	496
Kynurenate (-)	SAA1	Survival_Years	0.465231625113811	0.00988237112169859	0.51932257923719	-0.314277496924875	0.0766237701451973	4.6296915072671e-05	-0.0405584398231879	0.0122213498576767	0.000955569766964017	0.0245446769626935	0.0239483744372302	0.305795425304307	0.0117980720158839	0.0240727230267573	0.624229422653275	0.0127466049468097	0.0049407011360444	2.57991823343008	720
Kynurenate (-)	SAA2	Survival_Years	0.826021714759716	0.0337427171061975	0.186359085373429	-0.356528232905411	0.105796857746025	0.000804698302439135	-0.0274340250622807	0.0100345253158931	0.00646005291423615	0.0524847203308515	0.0250208285601121	0.036393467020606	0.0427037158539138	0.0251305380351925	0.0898347508534914	0.00978100447693768	0.00460687340615123	2.12313289613685	617
Kynurenate (-)	HVM52	Survival_Years	0.99884069972328	0.94340994266702	0.000372073057441286	-0.0107074455072909	0.139192384195424	0.938719519909132	-0.0017472361489919	0.0094850362601098	0.853938243714164	0.0502816193743127	0.0269935645354677	0.063200399309664	0.050262910938459	0.0270249281226251	0.0636058644690094	1.87084358536995e-05	0.000263555938856686	0.070984687102318	467
Kynurenate (-)	CO5	Survival_Years	0.99884069972328	0.274619136789049	0.0603193123163509	-0.100130703211058	0.0493439889825326	0.0428179714693269	-0.0226470667964908	0.0174691653609818	0.195271574068625	0.0375943729614722	0.0226376027436528	0.0972277325913801	0.0353267062374718	0.0226939419306841	0.120011562937064	0.00226766672400042	0.00207569233415555	1.092486919514	769
Kynurenate (-)	APOA4	Survival_Years	0.99884069972328	0.598342299643708	0.0295937932858863	0.00909871366353278	0.0168499467894929	0.589382056158318	0.122276636377009	0.051007191583213	0.0167846622333442	0.0375943729614722	0.0226376027436528	0.0972277325913801	0.0364818128593379	0.0225647971562608	0.106388952273172	0.00111256010213432	0.00211197789363787	0.526785865271506	769
Kynurenate (-)	G6PI	Survival_Years	0.99884069972328	0.825295745472108	0.0286394025357572	-0.0431524634069847	0.0734993306676888	0.558989774657165	-0.0229690989713142	0.096421025125029	0.812408974211284	0.0346087248717405	0.0593171276827835	0.561437625643602	0.0336175516688894	0.0598599010013235	0.576179656768057	0.000991173202851045	0.00449025174379851	0.220738893809229	103
Kynurenate (-)	MAOX	Survival_Years	0.99884069972328	0.795049953810959	0.00961838612920548	0.0138923937311451	0.0519603321685439	0.789295308680648	0.0255962910901949	0.0233376613853845	0.273252949811893	0.0369702098777525	0.0274709586660676	0.178963907388823	0.0366146161238705	0.0274674404667493	0.183118454415972	0.00035559375388199	0.00136893906238516	0.259758643501943	580
Kynurenate (-)	TTHY	Survival_Years	0.99884069972328	0.353838665941577	0.0713415665537742	0.0179349088825232	0.0185324945659834	0.333506459814822	0.14954307703742	0.0462192747251127	0.0012723859130234	0.0375943729614722	0.0226376027436528	0.0972277325913801	0.034912331500794	0.0224989154561635	0.121185746644403	0.00268204146067828	0.00289272046302739	0.92716924948613	769
Kynurenate (-)	KCRM	Survival_Years	0.99884069972328	0.985980539235964	0.00450096113449169	-0.183216078371702	0.139366539885457	0.191139743656861	0.000559524518251281	0.0318395357886598	0.986008716933944	-0.022775999375163	0.0484060103355664	0.63883759585719	-0.0226734854871762	0.0489576946784194	0.644121313904793	-0.000102513887986815	0.00583403604977212	-0.0175716925833565	154
Kynurenate (-)	A1AG2	Survival_Years	0.99884069972328	0.098828940859991	0.145716379890598	-0.113710331637711	0.0338667256803403	0.000829503615251584	-0.0481760615179312	0.025417456133625	0.0584592764976617	0.0375943729614722	0.0226376027436528	0.0972277325913801	0.0321162570292695	0.0227792329404085	0.159023482861223	0.00547811593220272	0.00331894864056662	1.65055760889011	769
Kynurenate (-)	ALBU	Survival_Years	0.465231625113811	0.00570098776200191	0.398356061664853	0.02925742304738	0.00918833127106731	0.00151694669585862	0.511868264318405	0.0918794026428559	3.63441897853556e-08	0.0375943729614722	0.0226376027436528	0.0972277325913801	0.0226184266077805	0.0223221796547335	0.311286743359008	0.0149759463536917	0.00541723249681248	2.76450131363268	769
Kynurenate (-)	BPIA2	Survival_Years	0.99884069972328	0.795818139231433	0.0173731414086124	0.0963052322791287	0.102278282090683	0.347741463690978	0.00891525794190655	0.0331268532617993	0.788163876121843	0.0494203072852462	0.0439250076695068	0.262139305291088	0.0485617212983225	0.0441614357735602	0.273061867889485	0.000858585986923657	0.00331804053715597	0.258762958833404	201
Kynurenate (-)	HS90A	Survival_Years	0.99884069972328	0.877240210604972	0.164738223339758	0.0161252652554382	0.095194499316839	0.865722140127845	-0.0165307645784327	0.043921992164349	0.707194620837064	-0.00161810027022488	0.0503720835054266	0.974417868227505	-0.00135153730652245	0.0505257750977212	0.97869634155301	-0.000266562963702428	0.00172567653829099	-0.154468672307741	183
Kynurenate (-)	TRFL	Survival_Years	0.99884069972328	0.900647596867044	0.00199874400648806	-0.00546390229383107	0.0430986971243425	0.899157805035257	-0.0153170502820826	0.0213442680327018	0.473259143025351	0.0418717283950974	0.0230623321704357	0.0699093894940098	0.0417880375289265	0.0230715237778253	0.0705815477572604	8.36908661709968e-05	0.000670367232511661	0.124843312906916	695
Kynurenate (-)	ENPL	Survival_Years	0.99884069972328	0.153848215403055	0.356545375345768	-0.144162512060144	0.0441969499902046	0.001231625138365	-0.0734289689127398	0.0463086566819227	0.113853281500444	0.029689642184199	0.0359494380213284	0.409517912802397	0.0191039375677522	0.0364772186120032	0.600850701514001	0.0105857046164468	0.00742299229635579	1.4260697295407	351
Kynurenate (-)	CO3A1	Survival_Years	0.99884069972328	0.0910400468150701	0.496979731935177	0.174146325423972	0.0514010171972325	0.000841314028189851	0.0992500660867087	0.0509022812663514	0.0525421131423144	0.0347781472692756	0.0380779679441011	0.362115931771857	0.0174941129621889	0.0388500949317146	0.652964695484718	0.0172840343070867	0.010227621727747	1.68993679734908	254
Kynurenate (-)	APOE	Survival_Years	0.99884069972328	0.340441327849628	0.0487821274502225	-0.047022649024588	0.0241825640610027	0.0522435126553734	-0.0390010671720936	0.0356579703237385	0.274445436806018	0.0375943729614722	0.0226376027436528	0.0972277325913801	0.0357604394682544	0.0226963990138221	0.115577773712692	0.00183393349321774	0.00192378662000779	0.953293610707362	769
Kynurenate (-)	SODC	Survival_Years	0.99884069972328	0.700197491217174	0.00788297622223291	0.0233339836524198	0.0398410291662146	0.558300525094772	0.0118636057078492	0.0232154474864023	0.609513514745667	0.035116835804345	0.0232938707237012	0.132165292279071	0.0348400106226993	0.0233137287131634	0.135568914164252	0.000276825181645709	0.000718925819441043	0.385053887563724	706
Kynurenate (-)	C4BPA	Survival_Years	0.465231625113811	0.00975795538330979	0.309427321958733	-0.0707921606161184	0.0212473834031495	0.000908921552435377	-0.164322236317471	0.0401331286208265	4.73502664030756e-05	0.0375943729614722	0.0226376027436528	0.0972277325913801	0.0259616468152861	0.0225625820922409	0.250275800204083	0.0116327261461862	0.00450132287549669	2.58429054478848	769
Kynurenate (-)	PDIA1	Survival_Years	0.99884069972328	0.425450516514	0.0668103311154042	-0.0239493614222791	0.0267319040713387	0.370918725875274	-0.104438219686304	0.0598508310400526	0.0818718884405203	0.0374377529314472	0.0299765353989657	0.212537995601764	0.0349365242618805	0.0299234475938107	0.243795701759892	0.00250122866956668	0.00313830098836288	0.797000886416402	400
Kynurenate (-)	PGK1	Survival_Years	0.99884069972328	0.666566162870788	0.0766505811206676	-0.165308531345386	0.130813757849434	0.207173854238261	0.005636413021469	0.0122977410529449	0.646998824389007	-0.0121557742291378	0.0301911494105905	0.687466299804316	-0.0112240270705028	0.0302932763351238	0.711223778286626	-0.000931747158635048	0.00216250114463457	-0.430865510035371	414
Kynurenate (-)	FRIH	Survival_Years	0.99884069972328	0.69573129086726	0.0240990120623295	0.0489161657432603	0.120834194236302	0.686361424711492	0.0678704723448581	0.0448157680979687	0.132683796658344	0.137763459585302	0.05839806110742	0.0200087233813343	0.134443496311008	0.0581137416230272	0.0224904983783063	0.00331996327429445	0.00848901767430886	0.391089216876291	150
Kynurenate (-)	APOA2	Survival_Years	0.99884069972328	0.3007732833316	0.0749982949970598	0.154491845363309	0.0521820947040954	0.0031755996442786	0.0182502439980796	0.0165245660429167	0.269792295125376	0.0375943729614722	0.0226376027436528	0.0972277325913801	0.0347748590878782	0.0227775109528119	0.127290465328101	0.00281951387359398	0.00272475628880101	1.0347765358621	769
Kynurenate (-)	NID1	Survival_Years	0.99884069972328	0.554423523951324	0.0143913957828278	-0.0440337402054289	0.0529641748908719	0.406503381136374	-0.0332072670216235	0.0394995433033808	0.401276785677492	0.10160516679746	0.0340374342162213	0.00309974080873071	0.100142926628497	0.0341006670446767	0.00361004174056165	0.00146224016896248	0.00247357434141991	0.591144621965598	311
Kynurenate (-)	CATB	Survival_Years	0.99884069972328	0.532554566501737	0.0313318010066534	-0.00853806568228167	0.0130586418294028	0.513442746918533	-0.137958579428963	0.0658807546006594	0.0366195502736885	0.0375943729614722	0.0226376027436528	0.0972277325913801	0.0364164735488734	0.0225892011376688	0.107394712385525	0.00117789941259876	0.00188732301892387	0.624111188592606	769
Kynurenate (-)	LIPL	Survival_Years	0.99884069972328	0.254201956682739	0.138260786483624	0.0464461912661206	0.0364119833949643	0.20375892517623	0.210930684534096	0.0829362899121898	0.0118326052854504	0.0708583190283292	0.0410156704721308	0.0857863002635355	0.0610613921105648	0.0405863860640663	0.134230212808704	0.00979692691776437	0.00859226947304531	1.14020247485233	213
Kynurenate (-)	GPX1	Survival_Years	0.99884069972328	0.558777989714998	0.0916257330207442	0.0404780912396637	0.0459019930500157	0.378352904723103	0.0250733922362221	0.0321050191402171	0.435240757982243	0.0110768342600424	0.0306869754533968	0.718303435006186	0.0100619112014167	0.0307282675107823	0.743487283061535	0.00101492305862567	0.00173592733896593	0.584657569383205	494
Kynurenate (-)	ENV2	Survival_Years	0.99884069972328	0.858571868514414	0.00645857790223595	0.0737585405527963	0.181149924006289	0.684603642791488	0.00426287603071415	0.0215102890114626	0.843240778108238	0.0486830877234012	0.0426919589452081	0.256399348813581	0.0483686642088182	0.0428918130163883	0.261700627290264	0.000314423514582973	0.00176451685357352	0.178192412243725	157
Kynurenate (-)	LAMP1	Survival_Years	0.99884069972328	0.275781432573523	0.136431046886751	0.0207774219809703	0.017461660555687	0.23484516643816	0.249791222832221	0.0919902723229276	0.00692720039160504	0.0380413238948154	0.0313279907533997	0.225402461796646	0.0328513062508878	0.0311231638330616	0.291868048061409	0.00519001764392764	0.00476216131469636	1.08984498864221	428
Kynurenate (-)	MUP2	Survival_Years	0.99884069972328	0.871295832692327	0.0132198403252248	0.217207444095942	0.0611723608391883	0.000410282245667539	0.00228809656937029	0.0141082345778505	0.871210439055647	0.0375943729614722	0.0226376027436528	0.0972277325913801	0.0370973813537946	0.0228599414943516	0.105087749159422	0.000496991607677613	0.00306760846017197	0.16201272559072	769
Kynurenate (-)	NGAL	Survival_Years	0.99884069972328	0.147714240317157	0.253520877320661	-0.183517390164769	0.107998744487697	0.0910181198899677	-0.0781545866304373	0.0282703296236166	0.0063040408992215	0.0565741406364852	0.0414873464471212	0.17440042258299	0.042231414868661	0.0410632971381987	0.305143080983888	0.0143427257678242	0.00990757454038059	1.44765257221807	218
Kynurenate (-)	PROP	Survival_Years	0.99884069972328	0.683451144278491	0.0203525028539357	-0.00719405951235043	0.0173201864165115	0.678009944049917	-0.106357138369057	0.0496639160218635	0.0325813084533036	0.0375943729614722	0.0226376027436528	0.0972277325913801	0.0368292333784819	0.0225817450240508	0.103362855182845	0.000765139582990288	0.00187645381327642	0.407758281912786	769
Kynurenate (-)	SAMP	Survival_Years	0.99884069972328	0.108319498686618	0.136309865982568	-0.0875272406858635	0.0473125639082653	0.0647445854576621	-0.0585473036727939	0.0181043868740868	0.00127960082673247	0.0375943729614722	0.0226376027436528	0.0972277325913801	0.0324698890213953	0.0225395824417556	0.150160578829087	0.00512448394007697	0.00319124904936534	1.60579254730874	769
Kynurenate (-)	GELS	Survival_Years	0.99884069972328	0.0701191095162157	0.207836828977992	0.0249080783456656	0.0126823157772182	0.0499316430547379	0.313693218533176	0.0669923678141044	3.41459970268226e-06	0.0375943729614722	0.0226376027436528	0.0972277325913801	0.0297808776977438	0.0223638097360451	0.183414614269343	0.00781349526372835	0.00431412989225324	1.81114047533868	769
Kynurenate (-)	NCAM1	Survival_Years	0.99884069972328	0.259659129110318	0.0823193797883605	0.0491251562506597	0.0187441313029246	0.00896618088631505	0.0575034560787662	0.0460551762562209	0.21224683090657	0.0343159323124755	0.0226030043012976	0.129424789238567	0.0314910660476532	0.0227067836389559	0.165937097919016	0.00282486626482234	0.00250609773867512	1.12719716443132	764
Kynurenate (-)	ICAM1	Survival_Years	0.99884069972328	0.106580708000237	0.190071137650602	-0.0491181922670852	0.0225164404239317	0.0297602033839241	-0.165050672591468	0.0688187486698738	0.0169498093855471	0.0426524025181673	0.0304735329302495	0.162428501031198	0.0345454118480078	0.0304737944363227	0.25767078279264	0.00810699067015944	0.00502368306209759	1.6137544048757	440
Kynurenate (-)	S10A6	Survival_Years	0.99884069972328	0.740778774822737	0.0145003305481824	-0.0349510480938496	0.0877661153908061	0.690946504650895	-0.0222447200529724	0.0374309787707041	0.553092507706904	0.0536178315261311	0.0433783463253092	0.218096267036268	0.0528403552457254	0.0434784222651504	0.225889125628247	0.000777476280405658	0.00235013318327183	0.330822221455239	215
Kynurenate (-)	C1QB	Survival_Years	0.99884069972328	0.270592655110315	0.0587555193264086	0.0470354762092097	0.0363058256329681	0.195572695448921	0.0498474785215636	0.0238069666657099	0.0366442181569627	0.0399043343837194	0.0226610545107484	0.0786985254525208	0.0375597344936293	0.022632921617368	0.0974705638027411	0.0023445998900901	0.00212816785289324	1.10169876257769	764
Kynurenate (-)	CALR	Survival_Years	0.99884069972328	0.224800044942481	0.456393467281386	-0.0893620018830143	0.0596942670608279	0.135841057817453	-0.0931662719613499	0.0449175848544039	0.0392442778144939	0.018241988913725	0.0398879602991719	0.647888792809886	0.00991646434328144	0.0397922136309324	0.80343704303805	0.00832552457044357	0.00685870200204609	1.21386299739512	266
Kynurenate (-)	CRP	Survival_Years	0.99884069972328	0.39448532506898	0.0405219903983524	-0.0166141510460226	0.0173038322671501	0.337320129546008	-0.0916928476186906	0.0497536072525958	0.0657679721903245	0.0375943729614722	0.0226376027436528	0.0972277325913802	0.0360709741412954	0.0226134501280884	0.111146537443634	0.00152339882017686	0.00178905272836634	0.85151141496424	769
Kynurenate (-)	PMGE	Survival_Years	0.99884069972328	0.958995059200099	0.00992282538742261	0.00224817786725569	0.0437178194573796	0.959006222835608	0.0657192421110281	0.0252482803190916	0.00949979448857468	0.0148897657469722	0.0256921146956252	0.562464227158642	0.0147420172014054	0.0255548750448748	0.564265258373916	0.000147748545566831	0.0028736626240201	0.0514147152598376	613
Kynurenate (-)	CAH3	Survival_Years	0.99884069972328	0.889422867348552	0.00912163435922864	0.100761240438339	0.158056710763344	0.52566579084283	-0.00607208262860472	0.0426218967671939	0.887085696622361	-0.0670746659652384	0.0591218893454662	0.260053185636917	-0.0664628353875361	0.059651516471908	0.268665526271681	-0.000611830577702302	0.00440056582871056	-0.139034524540127	106
Kynurenate (-)	LCAT	Survival_Years	0.99884069972328	0.912429226823014	0.00340855466036749	-0.00108964290481195	0.0098750390594952	0.912169370399363	-0.117600430926069	0.0872820978057555	0.178307783961424	0.0375943729614722	0.0226376027436528	0.0972277325913802	0.0374662304863108	0.0226244195706292	0.0981760880001404	0.00012814247516142	0.00116519674482752	0.109974968373592	769
Kynurenate (-)	AMPE	Survival_Years	0.99884069972328	0.269566136301348	0.441475314702719	0.0693906389256686	0.0562086198092391	0.220623320070975	0.232597323157672	0.0942591745438203	0.0157625083673751	0.0365594096176803	0.0488724198001912	0.45661858631292	0.0204193327513692	0.0478376014482731	0.670651857220095	0.0161400768663111	0.0146188105784427	1.10406224772566	111
Kynurenate (-)	ENOA	Survival_Years	0.99884069972328	0.813199533254777	0.00828533922002059	0.0199952142621351	0.0645353538321677	0.75697057400046	0.0169376821107444	0.0463609043609312	0.715194762101173	0.0408761275687909	0.045091031323106	0.36561530795366	0.0405374549858826	0.0451864711492562	0.370608077526268	0.000338672582908268	0.00143322864835265	0.236300455825758	273
Kynurenate (-)	PPIA	Survival_Years	0.99884069972328	0.79298902988497	0.00425227785596333	0.0107517879735459	0.0361051561463368	0.765956310526643	0.0136624577986101	0.0246057483055738	0.578908588522201	0.0345452142178738	0.0228285951134102	0.130695885129393	0.0343983183684256	0.0228420808802306	0.132566457153015	0.000146895849448174	0.000559749967767274	0.262431188757564	740
Kynurenate (-)	CATD	Survival_Years	0.99884069972328	0.633090011355179	0.511862680430395	0.049254763786447	0.0425329683123745	0.2478875108735	-0.0257202660012711	0.0490868158136382	0.600733853654691	-0.00247497165714831	0.0340046529366328	0.942033239289175	-0.00120812603073111	0.0341368448708326	0.971794862536681	-0.00126684562641719	0.0026537347166762	-0.47738216576671	315
Kynurenate (-)	HVM53	Survival_Years	0.99884069972328	0.704058189619247	0.0288823578430605	0.279323906710896	0.225080263293809	0.216841671682548	0.00725055650499438	0.0181719090340989	0.690554361774973	0.0701207906850212	0.0464836947845501	0.133852354290103	0.0680955369162181	0.0469101701692786	0.149036168993299	0.00202525376880313	0.00533174675385165	0.379848080245012	175
Kynurenate (-)	HVM56	Survival_Years	0.99884069972328	0.97054532267629	0.00869997770503419	0.00814566545153288	0.220577181987946	0.970581326376268	-0.038015347504117	0.016098595236496	0.0192455248660093	-0.0355932294646134	0.0490210884255167	0.468702422468687	-0.0352835691618211	0.0484291257757094	0.467191517931463	-0.000309660302792303	0.00838634352958672	-0.036924352275796	226
Kynurenate (-)	HVM57	Survival_Years	0.99884069972328	0.945449747076287	0.00466633391840322	-0.00688215980601027	0.100531982263155	0.945453191055403	-0.0273359030312383	0.0128582179669151	0.0340754653036458	0.0403164575001008	0.0269767053941449	0.135777259558004	0.0401283274469982	0.0268676237855347	0.136023134178443	0.000188130053102583	0.00274955691509198	0.0684219526680679	496
Kynurenate (-)	HVM61	Survival_Years	0.99884069972328	0.36282610908882	0.0994532581904539	-0.523811726332757	0.236625666365568	0.0282838657049266	-0.0142131342111958	0.0142382302881858	0.319700293385836	0.0748593510481917	0.0423488445782379	0.0790440895193762	0.0674143446804261	0.0430010307695179	0.118955623708869	0.00744500636776564	0.00818138703845251	0.909993175090497	197
Kynurenate (-)	THRB	Survival_Years	0.99884069972328	0.998503487059012	0.000186675459591001	1.27921887529708e-05	0.00682031054456544	0.998504029827218	0.548611890126194	0.124800722220229	1.27755452266076e-05	0.0375943729614722	0.0226376027436528	0.0972277325913802	0.0375873550146216	0.0223424533702747	0.0929588276760266	7.01794685061833e-06	0.00374170379968589	0.00187560192530672	769
Kynurenate (-)	BIP	Survival_Years	0.99884069972328	0.0685655126317687	0.172678068433485	-0.0550390982205597	0.0184801495550345	0.00300436701856954	-0.110957134653672	0.0482040568466747	0.0216543322493452	0.035366278346041	0.0230289573986276	0.125080765977243	0.0292592977135657	0.0231075928761389	0.205879011928235	0.00610698063247534	0.00335314025512615	1.82127205181448	744
Kynurenate (-)	HEXB	Survival_Years	0.99884069972328	0.850007990800889	0.0573416040922243	0.393660888475438	0.10528511310783	0.000302513220745263	0.00891733197977342	0.047094296877982	0.850190690276386	0.0612191599025054	0.050330294546987	0.226605759696868	0.0577087550725174	0.05385669321538	0.286438079570691	0.00351040482998804	0.018562940486598	0.189108230591078	133
Kynurenate (-)	PLMN	Survival_Years	0.99884069972328	0.596128706844427	0.0256356993712844	0.0133369184036281	0.00655449434060901	0.0422559114830675	0.0722624233068763	0.131644264333188	0.583237124798708	0.0375943729614722	0.0226376027436528	0.0972277325913802	0.03663061491818	0.0227170383952985	0.107317598222237	0.000963758043292244	0.00181849442186879	0.529975803996051	769
Kynurenate (-)	CO2	Survival_Years	0.99884069972328	0.591521689255797	0.0328296470446512	-0.0479281579389237	0.0305360804762998	0.117170061022083	-0.0216051450302428	0.0378343645895047	0.568233821172592	0.0315414540367877	0.0254254512621157	0.215373106139202	0.0305059592334849	0.0255076702007179	0.232300710540362	0.00103549480330283	0.00192961730709912	0.536632211730901	552
Kynurenate (-)	A1AT2	Survival_Years	0.671148426558407	0.0179880540780063	0.279648221142211	0.0315077488054054	0.0112319866851624	0.00517063843356486	0.333670285000778	0.075778296973479	1.236214751977e-05	0.0375943729614722	0.0226376027436528	0.0972277325913802	0.0270811734378397	0.0224686513381808	0.228506912211386	0.0105131995236325	0.0044437042102098	2.36586393384995	769
Kynurenate (-)	EST1C	Survival_Years	0.485378436717491	0.011103428290923	0.302487181099946	0.0391258899770011	0.0122087967091159	0.00141425659869163	0.290646830245147	0.0698170139464987	3.54003883288439e-05	0.0375943729614722	0.0226376027436528	0.0972277325913802	0.0262225570591365	0.0225401432111599	0.245082182955988	0.0113718159023357	0.00447810347366302	2.53942678395365	769
Kynurenate (-)	CATA	Survival_Years	0.99884069972328	0.802996703929106	0.0161202082079683	0.0714350949523774	0.114996293935151	0.534982330848806	0.00471578106383612	0.017311803033087	0.785516112747166	0.0208975134640779	0.0330779860868472	0.528061490014204	0.0205606411960082	0.0331564727932803	0.535697393070415	0.000336872268069757	0.00135034803866051	0.249470698238596	324
Kynurenate (-)	TLN1	Survival_Years	0.99884069972328	0.88069796933705	0.00104711520277585	0.0087524235073373	0.0378698363940655	0.817291281090949	0.00449768449090495	0.0227892741590483	0.843604349477345	0.0375943729614722	0.0226376027436528	0.0972277325913802	0.0375550073220054	0.0226542853716516	0.0978249864319677	3.93656394667828e-05	0.000262289885603955	0.15008447381087	769
Kynurenate (-)	KLKB1	Survival_Years	0.802759821264303	0.0236105829783618	0.234927102750727	0.0320012105681435	0.0105762774023412	0.00257249433518719	0.275987594305601	0.0809212858961014	0.000686157264211141	0.0375943729614722	0.0226376027436528	0.0972277325913802	0.0287624358419033	0.0226136982463057	0.203837254810309	0.00883193711956892	0.00390205354295802	2.2634074654121	769
Kynurenate (-)	CMGA	Survival_Years	0.99884069972328	0.864745525941941	0.00596922636677565	0.0372227196880715	0.0259742982814394	0.15233292050692	0.00627010772507879	0.0365491738250552	0.863843973382144	0.0390989464838621	0.0239043036357153	0.102409520527985	0.0388655560215975	0.0239612458704722	0.105296785207668	0.00023339046226462	0.00137017312100981	0.170336476964759	711
Kynurenate (-)	HGFL	Survival_Years	0.99884069972328	0.45073802250321	0.0264922146486259	-0.0106878712764478	0.0108561974862629	0.325217808405162	-0.0931858339527858	0.0794189950577956	0.241063764501369	0.0375943729614722	0.0226376027436528	0.0972277325913802	0.0365984147633964	0.0226473287345172	0.106549573321984	0.000995958198075818	0.00132057510079323	0.754185201188162	769
Kynurenate (-)	LIPC	Survival_Years	0.99884069972328	0.183663449744191	0.0826039426134748	0.0616080790377734	0.0239968553169289	0.0105444343308517	0.0810525882529547	0.0521503376883414	0.12078254015447	0.0604510402931975	0.0277136407367353	0.0296387781512013	0.0554575460298933	0.0278594966512238	0.0470804824624997	0.00499349426330414	0.00375575088289817	1.32955949928469	552
Kynurenate (-)	VCAM1	Survival_Years	0.465231625113811	0.00616141468735526	0.446792619285474	-0.0509413480396581	0.0168709134113433	0.00262706519165412	-0.326440882117428	0.0501562839603681	1.47667626399906e-10	0.0372193672691172	0.0227111337557476	0.101714841289841	0.0205900286788003	0.0221970453938856	0.353944034760863	0.0166293385903169	0.00607117289111154	2.73906523312209	758
Kynurenate (-)	SPA3C	Survival_Years	0.99884069972328	0.829732519957988	0.0365503678604946	0.00662112183839	0.0306866702063045	0.82925790718068	0.0966546136439407	0.0367074309917108	0.00872107837207234	0.0175090432912098	0.0254366798941159	0.491556409268869	0.0168690813180308	0.0252894324086947	0.505051992152922	0.000639961973179043	0.00297594951619915	0.215044633551578	571
Kynurenate (-)	VTNC	Survival_Years	0.826021714759716	0.0318045869115254	0.212719181193113	-0.0280039231306616	0.00993802675603927	0.00497313333375152	-0.285568711088086	0.0861581008269867	0.000966305913713511	0.0375943729614722	0.0226376027436528	0.0972277325913802	0.0295973287276393	0.0226044565802617	0.190850171132864	0.00799704423383288	0.00372499912636155	2.14685801594915	769
Kynurenate (-)	ANT3	Survival_Years	0.465231625113811	0.00576617270361849	0.347894047608771	0.0299169085448499	0.00808412664045363	0.000232166382504119	0.437172796690312	0.105449610442222	3.80922798917463e-05	0.0375943729614722	0.0226376027436528	0.0972277325913802	0.0245155143845919	0.0225975611370954	0.278357310251748	0.0130788585768803	0.00473736076759186	2.76079007247081	769
Kynurenate (-)	MMP2	Survival_Years	0.99884069972328	0.623874292663226	0.0291275159020188	0.0195456226608575	0.0387526322532432	0.614177956473985	0.050737727540873	0.0242108753177815	0.0365103594070878	0.0340468607250702	0.0236500735613242	0.150473145155473	0.0330551602478869	0.0235916123990833	0.161663719584645	0.0009917004771833	0.00202236421641875	0.490366902821998	710
Kynurenate (-)	PROC	Survival_Years	0.99884069972328	0.282392074365906	0.0571494010697762	-0.0140499080857567	0.0108484340282866	0.195716305270805	-0.152918857919078	0.0793414043672707	0.0543471132796404	0.0375943729614722	0.0226376027436528	0.0972277325913802	0.0354458770631303	0.0226206213198868	0.117581068265604	0.00214849589834192	0.00199867286761531	1.07496125711927	769
Kynurenate (-)	APOC1	Survival_Years	0.99884069972328	0.532243223140976	0.0501077966337185	0.0143857456817343	0.0226557149092616	0.52565744489888	0.130947066394859	0.0377656212891206	0.000558300206037757	0.0375943729614722	0.0226376027436528	0.0972277325913802	0.0357106017665466	0.0224652392947897	0.112385818328684	0.00188377119492561	0.00301603476629201	0.624585371488131	769
Kynurenate (-)	PRDX1	Survival_Years	0.99884069972328	0.695692857882944	0.0347096218969352	0.0395644524049541	0.0964320675565115	0.682531890163663	0.077317642318985	0.0596740530276738	0.198297236019465	0.088132051356712	0.0559929401971148	0.118850793812615	0.0850730211771192	0.0558418057770193	0.131035807723411	0.00305903017959275	0.00782078203023991	0.39114121423723	123
Kynurenate (-)	VGFR3	Survival_Years	0.99884069972328	0.893427736116205	0.00302256056630051	0.00342373520231622	0.0252908757414978	0.89235783463717	0.0332192143449201	0.0356466473025088	0.351733238471328	0.0376282926516165	0.0229823948204384	0.102058913596856	0.0375145588580705	0.0229850449535015	0.1031373853106	0.000113733793545991	0.000848961248827245	0.133968180176778	724
Kynurenate (-)	TKT	Survival_Years	0.99884069972328	0.821607448568408	0.0316913074599566	0.0263089423627083	0.0964057962550494	0.785157866667062	0.00984636530134085	0.0245997445821942	0.689307449245016	0.00817408551295858	0.0373593935872979	0.826988198674298	0.00791503805576348	0.0374281493829668	0.832691980557525	0.000259047457195147	0.00114888136541171	0.225477986669508	298
Kynurenate (-)	LIFR	Survival_Years	0.99884069972328	0.279634513863619	0.0576786031336137	0.0716437698566259	0.0372119037898256	0.0546041780189307	0.0302662872492781	0.023164139046876	0.191784848467254	0.0375943729614722	0.0226376027436528	0.0972277325913802	0.0354259820433704	0.0226867748941457	0.118859604779544	0.00216839091810181	0.00200565091962585	1.08114073933978	769
Kynurenate (-)	GPX3	Survival_Years	0.99884069972328	0.587749609927063	0.042011437409575	0.00742702058431002	0.0135208351818145	0.582976257056087	0.212655078667705	0.0633141872926032	0.000826195476621038	0.0375943729614722	0.0226376027436528	0.0972277325913802	0.0360149793148491	0.0224754937085794	0.109523731066712	0.00157939364662311	0.00291347280833641	0.542100012776484	769
Kynurenate (-)	GSHR	Survival_Years	0.99884069972328	0.636919900058137	0.0488648173303107	-0.0227127700626425	0.0464265747225121	0.626173619530239	-0.299210127907004	0.166655492232665	0.0768483944287221	0.139075334910751	0.0666586750401609	0.040486832069662	0.132279444075185	0.0657617171518817	0.0480698115422994	0.00679589083556562	0.014397779417585	0.472009650826107	100
Kynurenate (-)	IBP3	Survival_Years	0.99884069972328	0.49404007127612	0.0214637699483059	0.0145767725510007	0.0149348085591809	0.329393764042651	0.0553563533884225	0.0577493024197665	0.338115586876093	0.0375943729614722	0.0226376027436528	0.0972277325913802	0.0367874559888763	0.0226545812593358	0.104867616431185	0.000806916972595851	0.00117988047339433	0.683897217380399	769
Kynurenate (-)	HEP2	Survival_Years	0.99884069972328	0.270305882729065	0.055709952048614	0.0151067779826444	0.00958893941065908	0.115614439928138	0.138638478528478	0.0898494626117978	0.123288540104497	0.0375943729614722	0.0226376027436528	0.0972277325913802	0.0354999922464909	0.0226556485778204	0.117589029312316	0.00209438071498133	0.00189990903660439	1.10235841539262	769
Kynurenate (-)	PSA2	Survival_Years	0.99884069972328	0.516474182116353	0.0919289669306389	-0.0459667692607464	0.0414454301194935	0.268653264400726	0.0544282858749698	0.0680407662653685	0.424651595788702	-0.0272154962859571	0.0409275893389585	0.506797743396499	-0.0247136038278844	0.0410817863517443	0.548108719058492	-0.00250189245807268	0.00385624441936523	-0.648789906964587	250
Kynurenate (-)	LUM	Survival_Years	0.465231625113811	0.00401685097561997	0.390900207179108	0.060849225986398	0.0127833612387208	2.35991439430253e-06	0.241509204779255	0.06688278288743	0.000327277222357751	0.0375943729614722	0.0226376027436528	0.0972277325913802	0.0228987247820641	0.0228084114864038	0.315751026371231	0.0146956481794081	0.00510826873103495	2.87683537283888	769
Kynurenate (-)	APOD	Survival_Years	0.99884069972328	0.381436075368384	0.0443843040352841	0.0144980327092173	0.0148750173123865	0.33007272387533	0.115091482617294	0.057853980797222	0.0470587588493086	0.0375943729614722	0.0226376027436528	0.0972277325913802	0.0359257728819344	0.0226047403258367	0.112451486034207	0.00166860007953785	0.00190641954793815	0.875253341449675	769
Kynurenate (-)	PON1	Survival_Years	0.99884069972328	0.365320210329144	0.0425099142177528	0.0180597509205691	0.0170976812210156	0.29121554336372	0.0884914513323769	0.0503647670406167	0.0793607104459317	0.0375943729614722	0.0226376027436528	0.0972277325913802	0.0359962393918098	0.0226216875807783	0.112017850168656	0.00159813356966239	0.00176535882782845	0.905274069197726	769
Kynurenate (-)	CADH5	Survival_Years	0.99884069972328	0.164372736255694	0.116941598153122	-0.0366432485369685	0.0163079692786876	0.0249692004381591	-0.0964455970909689	0.0544829567753689	0.077151676780125	0.0302208969290226	0.0229835427077682	0.188997793552913	0.026686816944522	0.0230335542600055	0.247032042771006	0.0035340799845007	0.00254156306450241	1.39051437828186	746
Kynurenate (-)	UBE2N	Survival_Years	0.99884069972328	0.982107177496514	0.00215873004713262	-0.00558796252179248	0.249144456334059	0.982142407469339	-0.0368408554609722	0.0183364729242367	0.0467276400841176	0.0953640867972963	0.0512879762647715	0.0653620771678617	0.0951582214777097	0.0506664497068805	0.0627504403444666	0.000205865319586687	0.00917926679682601	0.0224272073296606	161
Kynurenate (-)	HSP7C	Survival_Years	0.99884069972328	0.0629641034537507	0.225255152836458	-0.0887958219744183	0.0376465272177715	0.0186830035281425	-0.0855369706624724	0.0283016323771601	0.0026232430688058	0.0337187652470279	0.025395805166358	0.184808365127735	0.026123439627852	0.0253382740396741	0.302992615980589	0.00759532561917594	0.0040847274617745	1.85944489326501	633
Kynurenate (-)	ACTG	Survival_Years	0.99884069972328	0.518798217035447	0.0196769747884853	-0.025331352503433	0.0286625923486982	0.37713866713152	-0.029327282236304	0.0310635565689568	0.345462137975552	0.0377547733979016	0.0228545957210708	0.0990199998218509	0.0370118736736062	0.0228700212454991	0.1060647513193	0.000742899724295484	0.00115142722458343	0.645199026420673	737
Kynurenate (-)	ACTC	Survival_Years	0.99884069972328	0.227777230274051	0.0689921088550327	-0.0428750601003424	0.0216697469343902	0.0482625425913008	-0.0604947273688806	0.0397606043045743	0.12860036772804	0.0375943729614722	0.0226376027436528	0.0972277325913802	0.0350006578897776	0.0226801912690861	0.123235794858029	0.00259371507169459	0.00215048964722938	1.20610442139828	769
Kynurenate (-)	CLC4F	Survival_Years	0.99884069972328	0.8811653426284	0.0039159568691042	-0.0735924960979488	0.0717619306169435	0.306406744712104	-0.00580084680487412	0.0383891994072574	0.880050568287188	0.10901519350752	0.0381750492209704	0.00476468822484938	0.108588294711668	0.0383761903636741	0.00515648176036759	0.000426898795852497	0.00285566124173105	0.149492099978119	226
Kynurenate (-)	PSB7	Survival_Years	0.99884069972328	0.376740583089709	0.191028395962253	-0.134087070179409	0.0903459292729785	0.141959393555706	-0.109801997343352	0.0997878239929346	0.27474424120381	0.0770724585182956	0.0781854948241935	0.327418362154238	0.0623494303946782	0.0792140839616672	0.433736832279058	0.0147230281236173	0.0166565578638724	0.883917808465767	100
Kynurenate (-)	CATE	Survival_Years	0.99884069972328	0.77678642736587	0.0112410722432767	-0.0409611467705261	0.0392366705964121	0.29692517825531	-0.00756561607449745	0.0256826916837783	0.768415697379233	0.0275682162457671	0.024767510260924	0.266116192405998	0.0272583199353301	0.0248085388333163	0.272315995203691	0.000309896310436942	0.00109307268927525	0.283509334262495	683
Kynurenate (-)	SEPP1	Survival_Years	0.99884069972328	0.353052779204533	0.042887156004071	0.0176847118059285	0.0158669617257741	0.265426808381886	0.0911700318199921	0.0542817584879197	0.0934949468862136	0.0375943729614722	0.0226376027436528	0.0972277325913802	0.0359820572233984	0.0226281188744736	0.112260830468782	0.00161231573807389	0.00173612920775481	0.928684184836084	769
Kynurenate (-)	BGH3	Survival_Years	0.99884069972328	0.42769787870671	0.0432088345640114	-0.025791508949414	0.0315979151524909	0.414681549949554	-0.102255812193472	0.0304572319240013	0.000836038188183142	0.0610368625289	0.0239491182241272	0.0110596995720707	0.0583995308335824	0.02376265351619	0.0142641970309915	0.00263733169531755	0.00332518966868462	0.793137221661351	680
Kynurenate (-)	KVM5	Survival_Years	0.99884069972328	0.927784794606497	0.0206219113248049	0.0116243386154098	0.126694537893157	0.926975124177806	0.0114503480051619	0.0196681467623147	0.561015045167374	0.00645443190884944	0.0379005658287596	0.864923342794932	0.00632132918637317	0.0379553677531109	0.867872672280508	0.000133102722476285	0.00146860198422887	0.0906322638166488	287
Kynurenate (-)	SEPR	Survival_Years	0.99884069972328	0.211930161538999	0.0573548797906199	0.0710020432795029	0.0380893008007475	0.0628161064881865	0.04609112825311	0.0274227508978131	0.0933512200345513	0.0570581665409339	0.0251297197404951	0.0235423156271478	0.0537856022579055	0.0251655091788145	0.0329961388635389	0.00327256428302844	0.00262166815582865	1.24827555911402	649
Kynurenate (-)	SLPI	Survival_Years	0.99884069972328	0.479540549369951	0.0457338900993743	-0.17371184037532	0.104171233780848	0.0961344511355835	-0.00986366375313246	0.0126345559892995	0.435417777428956	0.0374653277837702	0.0272164484663623	0.169365126888364	0.0357518926003702	0.0273171847797385	0.19131644688863	0.00171343518339998	0.00242338623857987	0.7070417237345	485
Kynurenate (-)	C1QA	Survival_Years	0.99884069972328	0.315975398614559	0.0461022215894218	0.0501598194294108	0.0352420039408553	0.155102874706727	0.0345532366842796	0.0244538009512674	0.158107762339162	0.0375943729614722	0.0226376027436528	0.0972277325913802	0.0358611888486871	0.0226544796273058	0.113889590008713	0.00173318411278516	0.00172840914053814	1.00276264001099	769
Kynurenate (-)	PSB4	Survival_Years	0.99884069972328	0.829194628181135	0.0621541251613863	-0.00668265415604166	0.030897834011789	0.828889878008445	-0.153249288973978	0.0505211351009064	0.00259393341631206	0.016476975505861	0.0299938880002717	0.583108745411697	0.0154528635079887	0.0296608008043074	0.602696793648719	0.00102411199787238	0.00474709198667793	0.215734601466838	414
Kynurenate (-)	IL6RB	Survival_Years	0.99884069972328	0.499413253393802	0.112147860490727	0.0279013853343206	0.0355157471235619	0.432554303915984	0.0504159441736582	0.0381239673363019	0.186770553622419	0.0125430363024994	0.0273745688730145	0.647052473494387	0.0111363616171165	0.0273701610793064	0.684310266665528	0.00140667468538283	0.00208268744757071	0.675413244086914	471
Kynurenate (-)	APOA1	Survival_Years	0.99884069972328	0.87627118749622	0.00313048154236223	0.0112887653644455	0.0131049684850345	0.38931134175781	0.0104252756482331	0.0658555414734585	0.874262752064238	0.0375943729614722	0.0226376027436528	0.0972277325913802	0.0374766844708196	0.0226658312454332	0.0986966944919671	0.00011768849065257	0.000755877402144905	0.15569785565571	769
Kynurenate (-)	A1AT4	Survival_Years	0.99884069972328	0.973242648216488	0.000778738538273745	0.00133215756999816	0.039694671107673	0.97323765074257	0.0219765196750527	0.0217260766718236	0.312119723448164	0.0375943729614722	0.0226376027436528	0.0972277325913802	0.0375650967744249	0.0226372403344966	0.0974832862764337	2.92761870473348e-05	0.00087283071173808	0.0335416555050369	769
Kynurenate (-)	A1AT5	Survival_Years	0.99884069972328	0.892556036255757	0.00291197104153023	0.00472498898797163	0.0346824041919986	0.891674930195662	0.0259666816561462	0.0250905915729062	0.301074459815467	0.0421337585881285	0.0227432767990405	0.0643736744289786	0.042011066303249	0.0227424028865052	0.0651428072577681	0.000122692284879456	0.000908356544106411	0.135070623617462	763
Kynurenate (-)	TERA	Survival_Years	0.99884069972328	0.385137311353168	0.0679044574023043	-0.168961836692948	0.105768172066678	0.111527225606423	-0.0230449985055103	0.022271262710215	0.301876399277777	0.0573412324173159	0.0358073573179284	0.110659101774699	0.0534475071432386	0.0359990932304623	0.138995076821818	0.00389372527407726	0.00448343304819522	0.868469592881431	275
Kynurenate (-)	UBA1	Survival_Years	0.99884069972328	0.62853765584573	0.79406907988283	-0.17016961590856	0.159396705909595	0.288840494686676	0.0256835292979357	0.0473247526414049	0.58882095875209	-0.00550400012609846	0.0680140071436484	0.935699178005133	-0.00113344381029243	0.068781560171778	0.986892865533122	-0.00437055631580598	0.00903406691046319	-0.483786135206065	113
Kynurenate (-)	C1QC	Survival_Years	0.99884069972328	0.584262618495489	0.0195469600599162	0.0216593333720135	0.0370122131727751	0.55861357196023	0.0368677023966924	0.0238920385720534	0.123279011225991	0.0408518692636837	0.0229471491125267	0.0754853215220344	0.0400533394068135	0.022929444264775	0.0811281612385614	0.000798529856870142	0.00145938426535723	0.547169019034664	752
Kynurenate (-)	CHLE	Survival_Years	0.826021714759716	0.0316850858126512	0.234543989700722	0.0331965293227159	0.0129644622757699	0.0106633511750406	0.261106365025634	0.0661297734324056	8.68369175332653e-05	0.0369560742698262	0.0226601440661124	0.103375055610446	0.0282882491669049	0.0225294802194588	0.209686644185597	0.00866782510292123	0.0040346221927714	2.14836103327119	764
Kynurenate (-)	SPA3M	Survival_Years	0.99884069972328	0.383380870653198	0.034858951161158	-0.0252789829192957	0.0202627569502111	0.212616486564808	-0.0518415007115653	0.0425470650347752	0.223470398836067	0.0375943729614722	0.0226376027436528	0.0972277325913802	0.0362838725504739	0.0226551906154518	0.109709756586541	0.00131050041099832	0.00150341250940897	0.871683854428952	769
Kynurenate (-)	PTPRG	Survival_Years	0.99884069972328	0.761749133008644	0.126273186148299	0.00856178111627879	0.0281654508621103	0.761422780114323	0.380413504370556	0.0908004761353567	4.02159653689184e-05	0.0257934186777557	0.0397475604916017	0.517044875823606	0.0225364015196584	0.0383694217425783	0.557558111252583	0.00325701715809726	0.0107426842684193	0.303184667511085	261
Kynurenate (-)	CBG	Survival_Years	0.99884069972328	0.192950236554758	0.148266402965924	0.0355167778563256	0.0262840463089256	0.177053270126697	0.156939418133735	0.0322857932482292	1.44844587703079e-06	0.0375943729614722	0.0226376027436528	0.0972277325913802	0.0320203905107154	0.0223042692053861	0.151565797227915	0.00557398245075688	0.0042814181150623	1.30190098256165	769
Kynurenate (-)	CLUS	Survival_Years	0.99884069972328	0.378667600889595	0.0393860546850149	-0.0186882453735134	0.0113313291510608	0.0995513272264273	-0.0792313028706247	0.0761050622835518	0.298205067908782	0.0375943729614722	0.0226376027436528	0.0972277325913802	0.0361136789321628	0.0226808632368797	0.111787121369338	0.00148069402930939	0.00168193037378772	0.880353938775036	769
Kynurenate (-)	IBP5	Survival_Years	0.99884069972328	0.813895805207762	0.00510761591443713	0.0249669683456173	0.0290693677711306	0.390718208542161	0.00744311261597393	0.0304077702594236	0.806704872316804	0.0363833068478418	0.0227955748336058	0.110947790001273	0.0361974748907659	0.0228243100045827	0.113233373888205	0.000185831957075886	0.000789419853740139	0.235403196658211	746
Kynurenate (-)	AMBP	Survival_Years	0.99884069972328	0.0959760434819399	0.137349235294385	-0.0247365601812697	0.0123934642933607	0.046334083626914	-0.208741973006413	0.0691813232405972	0.00264435393128023	0.0375943729614722	0.0226376027436528	0.0972277325913802	0.0324308145838421	0.0225706004580198	0.151212091808879	0.00516355837763012	0.00310182707396338	1.66468286416507	769
Kynurenate (-)	F13B	Survival_Years	0.451602795568653	0.00221373919396399	0.432212640636543	0.0574245848990384	0.0120056549148648	2.11196708256665e-06	0.282958305041662	0.0710729668844873	7.58483629663706e-05	0.0375943729614722	0.0226376027436528	0.0972277325913802	0.0213456097507193	0.0227663381800489	0.348781483162905	0.0162487632107529	0.00531014004221303	3.05995003551379	769
Kynurenate (-)	PROS	Survival_Years	0.99884069972328	0.895899448787337	0.00572254890433893	-0.00177280883415701	0.0135142302667756	0.895671764479289	-0.12007463182462	0.0658180790610606	0.0685484188251327	0.0371983484309652	0.0230120911592342	0.10646562999407	0.0369854790629083	0.0229723294932008	0.107871424040894	0.000212869368056837	0.00162690590852751	0.13084307269466	747
Kynurenate (-)	FILA2	Survival_Years	0.99884069972328	0.626737722845716	0.0358998265711997	-0.311527960387706	0.22081610670836	0.159789512235879	-0.00655488047054762	0.0126523087932163	0.604954605152684	0.0568812927139071	0.0403192297017892	0.159798174417902	0.0548392641703322	0.0405818500827535	0.17805930111696	0.00204202854357491	0.00419890868440648	0.48632363717706	243
Kynurenate (-)	C163A	Survival_Years	0.99884069972328	0.966841064556456	0.000278806355232813	0.0138313026562625	0.115502935364608	0.904755920039154	0.000661586062352879	0.0149250455980152	0.964670698336589	0.0328206186473997	0.0311256763234804	0.292453221526406	0.0328114680503382	0.0311739680945884	0.293336979911042	9.15059706156762e-06	0.000220122199626046	0.0415705325365324	386
Kynurenate (-)	C1RL	Survival_Years	0.99884069972328	0.737635136998095	0.0640897301570623	0.205331026159047	0.199846234776117	0.305910147910916	0.00682645856668884	0.0192647568084555	0.723591703773362	0.0218706450954838	0.0463800765411793	0.637950090741461	0.0204689613529534	0.0466874709614299	0.661730620648756	0.00140168374253044	0.00418429699482722	0.334986676199909	184
Kynurenate (-)	KTDAP	Survival_Years	0.99884069972328	0.0614518862599679	0.177633535676938	0.0643470319576885	0.027478639573128	0.0195013472404463	0.104376280494164	0.0335851069563388	0.00196841856490477	0.0378098866916525	0.0235044462328783	0.108191074323355	0.0310935828350699	0.02344685367077	0.185270352298718	0.00671630385658262	0.00359116465821938	1.87022999382957	717
Kynurenate (-)	LIPR1	Survival_Years	0.99884069972328	0.661410488759908	0.189413717055133	0.169607996104236	0.239622154537824	0.48134560670136	-0.0185775558002484	0.0333225630543482	0.578934723987343	-0.0166350254922543	0.0674284324740528	0.805837509086036	-0.0134841234804595	0.0679887989074681	0.843354762630916	-0.00315090201179477	0.00719438867085352	-0.437966609249227	100
Kynurenate (-)	FA20C	Survival_Years	0.99884069972328	0.783070777321191	0.0262305824418353	0.00456093246987839	0.0164404856204277	0.781579522199232	0.163625004469553	0.07300894247638	0.0254845631041905	0.0284508587418528	0.0260778747391843	0.275835981256741	0.0277045761460836	0.0259686475873162	0.286592097640691	0.00074628259576918	0.00271060557296781	0.275319509120644	529
Kynurenate (-)	A1AG1	Survival_Years	0.99884069972328	0.577862759581014	0.0182601981699225	-0.0368952547382986	0.0286066571165589	0.197572416425075	-0.0186062057362045	0.0301612284991411	0.537510371882031	0.0375943729614722	0.0226376027436528	0.0972277325913802	0.0369078922611217	0.0226751083328792	0.104049917283081	0.000686480700350459	0.00123354764821044	0.556509269298489	769
Kynurenate (-)	PSB6	Survival_Years	0.99884069972328	0.971658703876796	0.00753333812342238	-0.0406084505238603	0.0257360397056148	0.115279972876496	-0.0017568038412351	0.0494358666453611	0.971666969021566	0.00947004909352363	0.027257800599483	0.728430745297886	0.0093987080116567	0.0273611854028085	0.73137575476494	7.13410818669231e-05	0.00200802302514322	0.0355280198352481	521
Kynurenate (-)	MERTK	Survival_Years	0.99884069972328	0.611915592331565	0.0304209107665234	-0.0917393562674814	0.100818104715412	0.364614652373379	-0.0314032415399618	0.0513840234078409	0.542229427519443	0.0947017393956074	0.0575410233837479	0.102334777617199	0.0918208262320191	0.0578792180361931	0.115211299015207	0.00288091316358832	0.00567845551614617	0.507340975974314	156
Kynurenate (-)	PAFA	Survival_Years	0.99884069972328	0.525933926287478	0.0471930181970977	-0.0152564200339024	0.02357820022742	0.517811093947607	-0.116291497175398	0.0363342517867126	0.00143445520864222	0.0375943729614722	0.0226376027436528	0.0972277325913802	0.035820181034193	0.0224940883537279	0.111748230266125	0.00177419192727924	0.00279741674511748	0.634225104420302	769
Kynurenate (-)	ADIPO	Survival_Years	0.99884069972328	0.0681367527671358	0.156582379699311	0.0666859462820021	0.0274718965640119	0.0154635725002193	0.0867749559861253	0.0313868004383644	0.00585131208297439	0.0369560742698262	0.0226601440661124	0.103375055610446	0.0311694042163123	0.022647817949171	0.169190579273607	0.00578667005351385	0.00317234022129778	1.82410134154733	764
Kynurenate (-)	CFAI	Survival_Years	0.99884069972328	0.0453888974347293	0.186137491741356	-0.0211353609949993	0.00816770154982448	0.00986614909068533	-0.331090738799928	0.104909611207643	0.00166947593745734	0.0375943729614722	0.0226376027436528	0.0972277325913802	0.0305966506748347	0.0226008571816505	0.176250240421013	0.0069977222866375	0.00349705594767084	2.00103240878895	769
Kynurenate (-)	PRDX2	Survival_Years	0.99884069972328	0.294571443915494	0.0665625688141777	0.0597712761055946	0.0469246418966025	0.203249350249209	0.0383323183586176	0.0207811513470764	0.0656052644881366	0.0344213215505059	0.0236541750376351	0.14615210173006	0.0321301499661254	0.0236384925864464	0.174597432792262	0.00229117158438049	0.002185928345428	1.04814578628463	661
Kynurenate (-)	PLSL	Survival_Years	0.99884069972328	0.152457674236459	0.183719728706168	-0.0510390690424029	0.0328435418672295	0.120699035238659	-0.106523713408168	0.029038973959717	0.00026543704626398	0.0295932897440105	0.0238522737933268	0.215194727465304	0.0241564185807179	0.0236600287903723	0.307667282100685	0.00543687116329264	0.00379960529660076	1.43090419632708	686
Kynurenate (-)	A2AP	Survival_Years	0.99884069972328	0.247496363722834	0.0648797640149551	0.013614663155743	0.00682958211001954	0.0466023125189291	0.179153462566693	0.126184729626665	0.15612720372748	0.0375943729614722	0.0226376027436528	0.0972277325913802	0.0351552589154417	0.0226860766882404	0.121687722984644	0.00243911404603053	0.00210913575267925	1.15645189880837	769
Kynurenate (-)	HPT	Survival_Years	0.671148426558407	0.0186430118488446	0.252134378208558	-0.29951819430175	0.0895437232848647	0.00086761945789615	-0.031646938420148	0.00956249887108085	0.000983414794431596	0.0375943729614722	0.0226376027436528	0.0972277325913802	0.0281155391106908	0.022657608393642	0.215070326810274	0.00947883385078143	0.00402910006892748	2.35259330585567	769
Kynurenate (-)	ITIH3	Survival_Years	0.99884069972328	0.138488989868398	0.148221322030285	-0.0390839429156317	0.02461421551302	0.112776633162301	-0.142572300683112	0.0346392204664667	4.32428012380948e-05	0.0375943729614722	0.0226376027436528	0.0972277325913802	0.0320220853002232	0.0224210986723296	0.153684589464817	0.00557228766124902	0.003761395939291	1.48144139866843	769
Kynurenate (-)	LBP	Survival_Years	0.99884069972328	0.0622711638965323	0.190850549821463	-0.0359157284517153	0.0173421352255979	0.0387477941245264	-0.220298688463338	0.0514529223923991	2.13318047073191e-05	0.0414575063080509	0.0231712475177729	0.0740465509141924	0.0335453184349326	0.022946068764895	0.144241976333346	0.00791218787311829	0.00424391630631845	1.86436001608666	737
Kynurenate (-)	MRC1	Survival_Years	0.99884069972328	0.871708556689331	0.0208235509160657	0.0162030639658904	0.0995881227583612	0.871169503745909	-0.08980058164076	0.0677517914727622	0.18889616585127	-0.0698749494917702	0.0602576413300518	0.249703230758981	-0.0684199049232708	0.059981127462751	0.257489041980481	-0.0014550445684994	0.00901019758843204	-0.161488641532955	108
Kynurenate (-)	PZP	Survival_Years	0.99884069972328	0.73404967695474	0.0163758627110345	0.00380969409483861	0.01106253181302	0.730667011181694	0.161598352780757	0.077771999128102	0.0380936725433855	0.0375943729614722	0.0226376027436528	0.0972277325913802	0.0369787326711477	0.0225852436527419	0.10202587539709	0.000615640290324496	0.0018120736234435	0.339743530483375	769
Kynurenate (-)	NOTC3	Survival_Years	0.99884069972328	0.509134554013117	0.166434929112706	0.159315787033955	0.215793598525407	0.461675896850191	-0.0379612172604568	0.0257385766501846	0.142682243540665	-0.0363374517408011	0.0636134648475987	0.568834943694411	-0.0302896305361845	0.0634604718752584	0.633956765695983	-0.00604782120461662	0.00916078548758616	-0.6601858773805	155
Kynurenate (-)	POSTN	Survival_Years	0.99884069972328	0.358788698237985	0.0472658515878748	0.0259626180239358	0.013025508763357	0.0466320091028364	0.0684418671221039	0.0662070890936854	0.301614241101	0.0375943729614722	0.0226376027436528	0.0972277325913802	0.035817442908536	0.0227016442958604	0.115083479878077	0.00177693005293616	0.00193633779941553	0.917675652188639	769
Kynurenate (-)	TFR1	Survival_Years	0.99884069972328	0.877087050452438	0.00637365722716865	0.00334736601230809	0.0215586264497388	0.876655805471714	0.0703673721342604	0.0401287667972905	0.0799580104229117	0.0369560742698262	0.0226601440661124	0.103375055610446	0.0367205289199685	0.0226262512472908	0.105068578961481	0.000235545349857659	0.00152295924724093	0.154662936834577	764
Kynurenate (-)	FSTL1	Survival_Years	0.99884069972328	0.550962813767243	0.0917337127728491	-0.0956861968146662	0.0446526976612059	0.0348815838415841	-0.0792692701358396	0.127680563256788	0.536327679191656	0.0826847050479119	0.0532956836579832	0.124386982827337	0.0750997300643389	0.0548604361924986	0.174547318309116	0.00758497498357289	0.0127196815870901	0.596317992053457	118
Kynurenate (-)	VINC	Survival_Years	0.99884069972328	0.637611943487156	0.0123308480113551	-0.0306940945102231	0.0322949783381175	0.342230337999973	-0.014587108458289	0.02689701796437	0.587767105259464	0.0363104050295073	0.022689501070455	0.109990593163718	0.0358626669438577	0.0227162419304057	0.114863149345457	0.000447738085649598	0.000950530280564691	0.471040318025014	763
Kynurenate (-)	TPM4	Survival_Years	0.99884069972328	0.913167295797334	0.00376375917188631	0.00453029735044782	0.0413304970961155	0.912755023406502	0.0268973063512118	0.0250591465295568	0.283555378985607	0.0323752902702349	0.0250750646778353	0.197166006887356	0.0322534374745378	0.0250720684282838	0.198802228862675	0.000121852795697078	0.00111746065057519	0.10904437273416	654
Kynurenate (-)	HOOK2	Survival_Years	0.99884069972328	0.931570009843228	0.00507933845021582	0.00328858737311817	0.0382705088171542	0.931553511155902	0.0653553787891775	0.0285271114275702	0.0223446743484536	0.0423139500464498	0.0256095251040127	0.0990536308680848	0.0420990231729984	0.0255106363966537	0.0994671918272338	0.000214926873451444	0.00250294235839478	0.085869685624436	619
Kynurenate (-)	FA12	Survival_Years	0.99884069972328	0.346451560991773	0.0532000273039048	0.0302431688591539	0.0135386210698692	0.025813451251036	0.0661313527473871	0.0636974206416563	0.299536640821087	0.0375943729614722	0.0226376027436528	0.0972277325913802	0.0355943512934488	0.0227181469452383	0.117625790566162	0.0020000216680235	0.00212430544640184	0.941494393572803	769
Kynurenate (-)	TENA	Survival_Years	0.99884069972328	0.760152761165833	0.0215789020131494	-0.0209712886754466	0.0674833399332013	0.756231158355818	-0.0536672598215267	0.0328751509413877	0.103803169136808	0.0521561105125557	0.0358183531581886	0.146568334217045	0.0510306389144183	0.035710436519428	0.154210422656828	0.00112547159813743	0.00368668400140929	0.305280191550782	302
Kynurenate (-)	CO8B	Survival_Years	0.99884069972328	0.101579072083108	0.144832566026213	-0.0610787400648752	0.0327186000454811	0.0623555040175684	-0.0891454129272016	0.0261581152235633	0.000692677202222431	0.0375943729614722	0.0226376027436528	0.0972277325913802	0.0321494834573157	0.0225219669218423	0.153897520307804	0.00544488950415651	0.00332563914877806	1.63724603318948	769
Kynurenate (-)	F13A	Survival_Years	0.451602795568653	0.00186793842674765	0.439641358352626	0.0842232304849279	0.0184444807380102	5.87946675017731e-06	0.196240883899064	0.0461898074138288	2.44770925532946e-05	0.0375943729614722	0.0226376027436528	0.0972277325913802	0.0210663317662753	0.0226984521667563	0.353683502438136	0.0165280411951969	0.00531369040118753	3.11046371679899	769
Kynurenate (-)	QSOX1	Survival_Years	0.99884069972328	0.238924175085633	0.0682520551719658	-0.0138942028522103	0.00975545463654917	0.154826953546318	-0.184673654531658	0.0881879048638005	0.0366170638656885	0.0375943729614722	0.0226376027436528	0.0972277325913802	0.0350284797439504	0.0226154125352525	0.121871272514436	0.00256589321752186	0.00217876932977587	1.17768007032934	769
Kynurenate (-)	FBLN3	Survival_Years	0.99884069972328	0.539503935616502	0.0187175188812507	0.0080933512755364	0.0109796029863452	0.461296636611859	0.0869446242698147	0.0785349711131731	0.268645549276529	0.0375943729614722	0.0226376027436528	0.0972277325913802	0.0368906995757371	0.0226428199791016	0.103718927233293	0.000703673385735137	0.00114686353558358	0.613563308887554	769
Kynurenate (-)	P20D1	Survival_Years	0.99884069972328	0.978803344940213	0.0010698209627034	0.00168465254545035	0.0633921024148067	0.978816834871534	0.0386918462861304	0.0307470027140989	0.20926143625838	0.060928248376616	0.0332827693604142	0.0681792071574471	0.0608630660592819	0.0332494880819322	0.0682019167762154	6.51823173341031e-05	0.0024533043638965	0.0265691930823358	343
Kynurenate (-)	APOA5	Survival_Years	0.99884069972328	0.851884971240537	0.533695916268877	-0.111981396564591	0.0458618354881916	0.0153966348902166	-0.0113086627701885	0.060389462852021	0.851626102976294	0.00237281157992917	0.0412689466359952	0.954201341954228	0.00110645172964545	0.0419077422132761	0.978960349534185	0.0012663598502837	0.00678235510205209	0.18671388201136	257
Kynurenate (-)	C1RA	Survival_Years	0.99884069972328	0.197548678308481	0.0951918403558501	0.0349627542570157	0.024308579012642	0.15080621353085	0.102356854466311	0.0352888395935396	0.00384401864201604	0.0375943729614722	0.0226376027436528	0.0972277325913802	0.0340156954122455	0.0225505715470803	0.13190654988579	0.00357867754922675	0.00277725386296446	1.28856695347498	769
Kynurenate (-)	HABP2	Survival_Years	0.99884069972328	0.536364721223862	0.0197618360067124	-0.0134513648335938	0.0113042246247746	0.234479285751228	-0.0552311116701239	0.076318565623629	0.469501018849503	0.0375943729614722	0.0226376027436528	0.0972277325913802	0.0368514391282324	0.0226686882230032	0.104481267784582	0.000742933833239795	0.00120153703749229	0.618319544098581	769
Kynurenate (-)	FIBB	Survival_Years	0.99884069972328	0.0899051536863826	0.132479941735498	-0.042500413297459	0.0188037980587231	0.0241199649042013	-0.117187103679677	0.0456797066455263	0.0105162368213018	0.0375943729614722	0.0226376027436528	0.0972277325913802	0.0326138726219538	0.0226298967532183	0.14998733132173	0.00498050033951843	0.00293679197964236	1.69589823659385	769
Kynurenate (-)	CO8A	Survival_Years	0.99884069972328	0.127029634223994	0.156962375472377	-0.0547383106495103	0.0334612892800319	0.102323548095458	-0.107802049687114	0.0254629531187553	2.61122352427365e-05	0.0375943729614722	0.0226376027436528	0.0972277325913802	0.031693470877045	0.0224079855735011	0.157701895957663	0.00590090208442719	0.00386710946768028	1.525920622042	769
Kynurenate (-)	SPP24	Survival_Years	0.99884069972328	0.21426662759861	0.0832675328333174	0.0244643589296695	0.0172436958802746	0.15642637015393	0.127957192498551	0.0498118960837758	0.0104146288406036	0.0375943729614722	0.0226376027436528	0.0972277325913802	0.0344639822765548	0.0225790925386678	0.127378046255952	0.00313039068491737	0.00252060875474493	1.24191851632053	769
Kynurenate (-)	OAF	Survival_Years	0.99884069972328	0.740934572579687	0.0132557289715461	-0.0116614679755324	0.0314075998651661	0.710799802648843	-0.063908191355253	0.0879705755763165	0.468377924030543	0.056221979829492	0.0396102359617037	0.15729963276792	0.0554767165026286	0.039668982765809	0.163476627576376	0.000745263326863478	0.00225416606372506	0.330615982050547	247
Kynurenate (-)	BLMH	Survival_Years	0.99884069972328	0.886161018662059	0.0125050950478686	-0.0257663105352295	0.0286596011306951	0.369429039442809	0.0114577195298129	0.0790111685516689	0.884808472253699	-0.0236082299495229	0.0371408416897755	0.525549023068807	-0.0233130067900922	0.0372640110250267	0.532096456456928	-0.000295223159430722	0.00206213918320623	-0.143163546784319	311
Kynurenate (-)	DIAC	Survival_Years	0.99884069972328	0.703132701277175	0.384334437650052	0.0157914009336592	0.0341537770458495	0.644107569126896	0.0355988023264744	0.0528941777907265	0.501377874677187	0.00146267132274859	0.0338672714963847	0.965575885708715	0.000900516362453157	0.033903909520784	0.978825100580455	0.000562154960295437	0.00147510423573	0.381095075642052	403
Kynurenate (-)	CO8G	Survival_Years	0.99884069972328	0.1323638035262	0.137071135667268	-0.0447342560030958	0.0263256623855965	0.0897385058613917	-0.108883657668997	0.0336072210495065	0.0012556062122519	0.0355350482288407	0.0229433614228917	0.121903109967192	0.0306642188121224	0.0228303379759864	0.179688641459138	0.00487082941671836	0.00323676379158844	1.50484549702899	738
Kynurenate (-)	MYH9	Survival_Years	0.99884069972328	0.610132935956806	0.0812330327372192	-0.0691067103550583	0.0876003137722748	0.430891574708214	-0.0179262191052795	0.02682708576521	0.504587850658105	0.0152502250590266	0.0379988613675174	0.688501564361384	0.0140114030275567	0.0380842137870966	0.713241660622485	0.00123882203146987	0.00242961681292995	0.509883708771317	301
Kynurenate (-)	HNRPU	Survival_Years	0.99884069972328	0.591023393264891	0.0849992342311486	0.0372151117513571	0.0662647449793173	0.574787131460954	0.054327456275167	0.0293934495135803	0.0655196440997235	0.0237861243661228	0.0343719092705955	0.489443050978161	0.0217643220096755	0.0342557803163672	0.525673582075902	0.0020218023564473	0.0037625176174906	0.537353591927029	358
Kynurenate (-)	MASP2	Survival_Years	0.99884069972328	0.611394791098299	0.0183404084466398	0.00828591369432847	0.0153131364035325	0.588615676103949	0.0836167478093061	0.0566059918086029	0.140089978646864	0.0377767571406119	0.0227062924468134	0.0966271441892592	0.0370839159848636	0.0226915747321672	0.102664557326168	0.000692841155748339	0.00136363642080634	0.508083492914225	765
Kynurenate (-)	SPA3N	Survival_Years	0.465231625113811	0.00365962462975326	0.384555587320435	-0.0648779855175901	0.015166644804655	2.15555631491891e-05	-0.222835620724117	0.0562667701679334	8.26383468052045e-05	0.0375943729614722	0.0226376027436528	0.0972277325913802	0.0231372467873298	0.0226956629588501	0.308344520624344	0.0144571261741424	0.00497474885002681	2.90610171688658	769
Kynurenate (-)	UROM	Survival_Years	0.99884069972328	0.759661261856813	0.0270869052928343	0.00997901393958243	0.0324552745021396	0.758602687288255	0.0976774785984517	0.0319580375702555	0.00234925823784815	0.0359850972261151	0.0244644929737439	0.141889085600851	0.035010372305598	0.0242824848580461	0.149932393440767	0.000974724920517214	0.0031861497914465	0.305925642019076	619
Kynurenate (-)	HEMO	Survival_Years	0.465231625113811	0.00876433221418913	0.32019346558483	-0.0656436343444211	0.0196607807070956	0.000886667206355737	-0.183376083381731	0.0433367733483073	2.63695407953003e-05	0.0375943729614722	0.0226376027436528	0.0972277325913801	0.0255569003964498	0.0225450993104868	0.257361394639436	0.0120374725650224	0.00459250502902151	2.62111254945912	769
Kynurenate (-)	CELA1	Survival_Years	0.99884069972328	0.794143627199127	0.0192897824357928	0.0985073930853527	0.0369534325714609	0.00788168237270306	0.00682863026874771	0.0260443057437603	0.7932595887244	0.0348718586307074	0.0240041737453859	0.146799014347202	0.0341991880645893	0.0241587463831861	0.157392347529459	0.000672670566118069	0.00257793660506343	0.260933711401921	699
Kynurenate (-)	TRFE	Survival_Years	0.99884069972328	0.60946522098837	0.0139715728297432	0.00491094403864208	0.00836847891388848	0.557504530205247	0.106955509101052	0.103050466048886	0.299683815460228	0.0375943729614722	0.0226376027436528	0.0972277325913802	0.0370691204416525	0.0226419906017298	0.102049163400541	0.000525252519819739	0.00102821947703615	0.510836967739399	769
Kynurenate (-)	FUCO	Survival_Years	0.99884069972328	0.501494114026529	0.154354161828295	-0.166562695138135	0.115233028042767	0.14992256813478	-0.0209597759885812	0.027607071575741	0.448634476183704	0.0226175746529802	0.0446028917946958	0.612660485017676	0.0191264578748306	0.0448870722009542	0.670501307635794	0.00349111677814965	0.00519402658165724	0.67214072228251	234
Kynurenate (-)	AMPL	Survival_Years	0.99884069972328	0.977300590411213	0.00063311703630356	-0.00167201280029914	0.0586849236316416	0.977292291669699	-0.023246339710064	0.0421941647496211	0.582155261547051	0.0613917732845419	0.0397193206547551	0.123417219521196	0.0613529051069865	0.0397731029390373	0.124164867635294	3.88681775553292e-05	0.00136603265431697	0.0284533297447151	293
Kynurenate (-)	CEL3B	Survival_Years	0.99884069972328	0.318391826815101	0.113246335040685	0.0603283539558852	0.0528544266425016	0.256454440592356	0.210031577922566	0.102228573924613	0.0425861402150482	0.111887588859043	0.0546290844105995	0.0431943025251846	0.0992167294842176	0.0541140717209678	0.0697674645098978	0.0126708593748256	0.012699202848343	0.997768090339542	136
Kynurenate (-)	CTRB1	Survival_Years	0.99884069972328	0.658708037389146	0.0431023772112995	-0.0988245645663746	0.0346128950724394	0.00487600357724409	-0.0394147898336491	0.0881604889915703	0.655429569349117	0.0903697126423089	0.0383808856312069	0.0197666798324816	0.0864745631995234	0.0394518575260402	0.0298499107189947	0.00389514944278554	0.00881858839648691	0.441697612776356	199
Kynurenate (-)	PUR9	Survival_Years	0.99884069972328	0.681303750316014	0.381944796178446	-0.0483602583692596	0.109807878693857	0.66037312042605	0.0490370828561705	0.043121840784202	0.257572981171652	-0.00620887107332456	0.0540494916967726	0.908722383109498	-0.00383742507672534	0.0540289105511184	0.943487532494262	-0.0023714459965992	0.00577437148398567	-0.410684695845434	160
Kynurenate (-)	ANTR1	Survival_Years	0.99884069972328	0.883514649648822	0.0184473694675827	0.110569247551446	0.0775671745149207	0.155867337157962	0.00544129576636713	0.0369413886200342	0.883075501217284	0.0326138628951589	0.0371427341989653	0.381153199913138	0.0320122229165669	0.0374739791315926	0.394181828777096	0.000601639978592082	0.00410632999642094	0.146515253064529	211
Kynurenate (-)	VASN	Survival_Years	0.99884069972328	0.75355480648517	0.0107707515983259	0.0249308786046895	0.0423964829474301	0.556811204457669	0.0117338295722274	0.0316016318974705	0.71059274138478	0.0271600990852659	0.0278516226635138	0.330019840055166	0.0268675644046326	0.0278905213664559	0.335924659089392	0.000292534680633318	0.000931771041661452	0.31395554009888	494
Kynurenate (-)	OBP1A	Survival_Years	0.99884069972328	0.527197765830243	0.0208692547232629	-0.0715062399695179	0.081665370540474	0.381563397937688	-0.0100878911500787	0.0110368265359169	0.3610375882851	0.0345650659273338	0.0232401663847074	0.137409959149939	0.0338437187619699	0.0232564370598845	0.14607516475308	0.000721347165363906	0.00114084962571471	0.632289435088348	741
Kynurenate (-)	CPN2	Survival_Years	0.99884069972328	0.127667351497339	0.129109891272444	0.0176110322392484	0.0102560083219208	0.0864024458159446	0.275611635909342	0.0834921229588415	0.00101298044459681	0.0375943729614722	0.0226376027436528	0.0972277325913802	0.0327405675559608	0.0225247915063043	0.146531310898333	0.0048538054055114	0.00318623876537656	1.52336524753121	769
Kynurenate (-)	PGAM1	Survival_Years	0.99884069972328	0.717678319701418	0.0716503595516384	-0.0456129745958824	0.117606969810284	0.698925316685668	-0.0529304260147708	0.0529698710966786	0.320012794918739	0.0336957719719603	0.0635295146628573	0.596968406737529	0.0312814577947993	0.0635758964887004	0.62374286040769	0.00241431417716097	0.00667742968638668	0.361563399474359	138
Kynurenate (-)	HEPC	Survival_Years	0.99884069972328	0.444166632843473	0.0901736127932204	0.0602373983907373	0.0630251391501701	0.339670662510977	0.0263930873808511	0.0206686256773896	0.202233681845556	0.0176309994695188	0.028558220228826	0.537283203436441	0.016041148550197	0.0285666223778182	0.574695732980014	0.00158985091932187	0.00207775794621992	0.765176194952974	534
Kynurenate (-)	ERAP1	Survival_Years	0.99884069972328	0.615027727572077	0.0455040535377114	-0.0244774059156044	0.0373344424994043	0.513037179694743	-0.0981489478997513	0.125209169397069	0.434314589791633	0.0527959918107233	0.0581260578601239	0.365128963501476	0.0503935601727914	0.0582791234980933	0.388552129011795	0.00240243163793172	0.00477706318002779	0.502909747557022	189
Kynurenate (-)	EXTL2	Survival_Years	0.99884069972328	0.863801920889882	0.031570155523906	0.0133440775403254	0.0773576441364259	0.863522997394379	0.142026564444891	0.0873198502127676	0.108210467866828	0.0600318071700195	0.0583603824475086	0.30704528735726	0.0581365936812808	0.0577252923743071	0.317247367550145	0.00189521348873865	0.0110484551103823	0.171536515268791	100
Kynurenate (-)	PI16	Survival_Years	0.99884069972328	0.545725853060364	0.0329546326775062	0.0098815921990443	0.0157818017592799	0.531431531603873	0.125375417921649	0.0544771425047487	0.0216652148766655	0.0375943729614722	0.0226376027436528	0.0972277325913802	0.0363554642097857	0.0225737670159675	0.107743428652429	0.00123890875168649	0.00205057191672294	0.60417717690507	769
Kynurenate (-)	CBPB2	Survival_Years	0.99884069972328	0.751858454500331	0.00527343209132	0.0202787466612278	0.0390699888905201	0.603904228770743	0.00903546705490739	0.0226616158968251	0.69023048881903	0.0347454834345792	0.0230738403265914	0.132572926467179	0.0345622554872069	0.0230926955262453	0.134942562707883	0.000183227947372337	0.000579487229873279	0.316189793194244	760
Kynurenate (-)	CBPN	Survival_Years	0.99884069972328	0.074275085793083	0.163161649827364	0.0186558163546072	0.00892398260412171	0.0369364893879397	0.328796113770931	0.0958955445861481	0.000642663258292224	0.0375943729614722	0.0226376027436528	0.0972277325913802	0.0314604130448532	0.0225340763707074	0.163126818384175	0.00613395991661905	0.00343655552509426	1.78491511975521	769
Kynurenate (-)	CD5L	Survival_Years	0.99884069972328	0.284542144609363	0.113079011360687	-0.0403512556275568	0.0366426647503814	0.271189977968639	-0.105353215435136	0.0232081580734358	6.65587065880674e-06	0.0375943729614722	0.0226376027436528	0.0972277325913801	0.033343238434264	0.0223418527070008	0.136049691011612	0.00425113452720824	0.00397238642809951	1.07017144584347	769
Kynurenate (-)	FETUB	Survival_Years	0.99884069972328	0.0783338692926028	0.146661960770972	-0.059608289417234	0.0269259334598305	0.0271701543912205	-0.0924982834835487	0.031858178668772	0.00380909639781703	0.0375943729614722	0.0226376027436528	0.0972277325913802	0.0320807085089875	0.022596460815768	0.156141362139711	0.00551366445248472	0.00313198758770346	1.76043623995574	769
Kynurenate (-)	VNN3	Survival_Years	0.99884069972328	0.990153331741611	0.000623275891374756	0.225214205212227	0.155966684776195	0.149969499870994	0.000169530029263505	0.0137363233533883	0.990162660260043	0.0612578977119929	0.0341443881668816	0.0739843475890737	0.0612197171411927	0.0343511122726115	0.0759150927739374	3.8180570800186e-05	0.00309372813988477	0.012341281804292	297
Kynurenate (-)	HGFA	Survival_Years	0.99884069972328	0.609318639158469	0.0176532217025034	0.00741588519026721	0.0135148451750309	0.583374397676023	0.0894919195251938	0.0637682368108882	0.160950734694344	0.0375943729614722	0.0226376027436528	0.0972277325913801	0.0369307111608168	0.0226266348383681	0.103099428871424	0.00066366180065547	0.00129863342175767	0.511046296465418	769
Kynurenate (-)	COMP	Survival_Years	0.99884069972328	0.760559561268014	0.00554348741182763	0.0220388461841994	0.0435926302391661	0.613363053125649	0.00910551194498457	0.0238405777580156	0.702656725258939	0.0362001322048181	0.0245089219712149	0.140235818456548	0.0359994572276342	0.0245333620717869	0.142841537732305	0.000200674977183905	0.0006584989903767	0.304746066609923	626
Kynurenate (-)	DEST	Survival_Years	0.99884069972328	0.730433966065071	0.256180541440077	-0.0341960501650706	0.0967228653642533	0.72432035679786	-0.0637700007318937	0.0414914947163514	0.127054516817015	0.00851228642033495	0.0434762758103172	0.845115907217861	0.00633160427628054	0.043246512318194	0.883856220090806	0.00218068214405442	0.00632910403760489	0.344548316965201	147
Kynurenate (-)	ANGL3	Survival_Years	0.99884069972328	0.520805156814504	0.0349826338896943	0.025975409732996	0.0160692996987006	0.106491938573822	0.0414636002228031	0.0592613001042813	0.48438785386403	0.0307876761992397	0.0239683341734373	0.199431083771942	0.0297106421944472	0.0240273491672445	0.216718605581432	0.00107703400479245	0.00167734931969018	0.64210477337624	707
Kynurenate (-)	PSA4	Survival_Years	0.99884069972328	0.868186709416819	0.0158801798715792	-0.0359836601734784	0.0544605716202421	0.509224745952778	-0.00535607974657542	0.0312382316670416	0.863963002360845	0.0121365976343726	0.03164645992659	0.701579703360309	0.0119438662809098	0.0317107414325163	0.706664235324443	0.00019273135346282	0.00116129679463557	0.165962184992771	399
Kynurenate (-)	PSA1	Survival_Years	0.99884069972328	0.35628461465278	0.0517436867532751	-0.0716431301236118	0.0417916243434323	0.0869911751609296	-0.0260766465346229	0.0238267932086684	0.274208354493219	0.0361051308495943	0.0243950680951979	0.139393404727589	0.0342369182687269	0.0244507094333742	0.161958511271344	0.00186821258086742	0.00202523336330342	0.922467807769132	675
Kynurenate (-)	CATZ	Survival_Years	0.99884069972328	0.727105274716289	0.00726954943096465	-0.0128976246749782	0.0267761885338384	0.630219266666763	-0.0194161188646264	0.0383491997933244	0.612846805627702	0.0344480515799293	0.0243051582157952	0.156946141550267	0.0341976297661686	0.0243263126001299	0.160341764802639	0.000250421813760716	0.000717584738440908	0.348978734281342	633
Kynurenate (-)	TAGL2	Survival_Years	0.99884069972328	0.791598339275764	0.00851724328870986	0.0130469981182074	0.0482500580551621	0.786947510302715	0.0266744427389246	0.0214386938505293	0.213931043298024	0.040860803480899	0.0247082671149419	0.0987329497767063	0.04051278207668	0.0246979805279885	0.101489702672819	0.000348021404218979	0.00131708722564228	0.26423565383019	640
Kynurenate (-)	CBPQ	Survival_Years	0.99884069972328	0.104801401464394	0.133365438257748	0.0341714677623841	0.0176754339857434	0.0536214830164423	0.147928264869027	0.0496257369873004	0.00297809243057833	0.0379028180025772	0.0228883318048847	0.0981902627830472	0.0328478920684599	0.022818505294718	0.150466447699793	0.00505492593411737	0.00311645967955167	1.62200909168976	753
Kynurenate (-)	GGH	Survival_Years	0.99884069972328	0.862069974030987	0.0112748996945361	0.0241161661437283	0.106750251889504	0.82159697998087	-0.0129826199142091	0.0477622086654313	0.786162528348412	-0.0277688518137034	0.0603436946453882	0.64609718450389	-0.0274557607948715	0.06055380677017	0.650954829349123	-0.000313091018831943	0.00180206870968128	-0.173739778705396	177
Kynurenate (-)	HEPH	Survival_Years	0.99884069972328	0.282716391999407	0.0549924032567997	-0.0650516249810546	0.0516140067200011	0.208170450207207	-0.0523174816815072	0.0254710653393295	0.0405309696671408	0.0618874062005607	0.0285684295681057	0.0307923203596537	0.0584840690022621	0.0285190679957609	0.0408524783225747	0.0034033371982986	0.00316814317953539	1.07423718103476	531
Kynurenate (-)	APOM	Survival_Years	0.99884069972328	0.487672516111489	0.0221873690320145	0.0215323856483609	0.0209465111634751	0.304324665229514	0.0387379382872454	0.0411761130509631	0.347144386902269	0.0375943729614722	0.0226376027436528	0.0972277325913802	0.0367602527350489	0.0226568453702544	0.105158965288705	0.000834120226423373	0.00120187557666105	0.694015456026371	769
Kynurenate (-)	TSP4	Survival_Years	0.99884069972328	0.541217405418186	0.0386399573123168	0.0503143245299487	0.0187511004733697	0.00746551602486321	0.028871399546464	0.0460134958745026	0.530569184934001	0.0375943729614722	0.0226376027436528	0.0972277325913801	0.0361417279950576	0.0227655939948236	0.112845494225674	0.0014526449664146	0.00237759244327688	0.610973075104714	769
Kynurenate (-)	MINP1	Survival_Years	0.99884069972328	0.875393471160279	0.00484974472096525	-0.00281706299564457	0.0175493146039554	0.872540443906048	-0.0508147236611518	0.0692778491137922	0.463636373493387	0.0295166624009942	0.0259487752960517	0.255927780035596	0.0293735141233345	0.0259626636261226	0.258493145303979	0.000143148277659735	0.000912868949769904	0.156811421503401	521
Kynurenate (-)	PSA7	Survival_Years	0.99884069972328	0.430340606424346	0.0690693322334378	-0.014920862016187	0.0184232126804481	0.418306988037353	-0.1727969481372	0.0499053489416432	0.000571550573607989	0.0373288598079886	0.023259408704288	0.109019306771808	0.0347505803880152	0.0230708773801986	0.1325050293345	0.00257827941997339	0.00326940172983615	0.788608936137867	704
Kynurenate (-)	PSA5	Survival_Years	0.99884069972328	0.96380210225429	0.00549121281360854	-0.00129562846653269	0.028524763492205	0.963796712482193	-0.0648148152764745	0.0586153609994738	0.269566650511853	0.0152927818636251	0.0317775948226494	0.630634543290807	0.0152088059438999	0.0317678876558588	0.632408703135856	8.39759197252585e-05	0.00185038637821781	0.0453829106795194	409
Kynurenate (-)	Gm20730	Survival_Years	0.99884069972328	0.616536795252045	0.0190760585560317	-0.0366542392622529	0.0692569443261626	0.59680550983849	-0.0194623110386679	0.0125786155208847	0.122270051165104	0.0373964151615666	0.0226901395100901	0.0997889274135674	0.0366830389561589	0.02267150382313	0.106123874943876	0.000713376205407716	0.00142457392463144	0.500764609735698	757
Kynurenate (-)	IGKV9-124	Survival_Years	0.99884069972328	0.672664392372669	0.0295982986120804	-0.0223557093721279	0.0524397080152322	0.670014189917118	-0.052000104730453	0.0164363840945956	0.00162674967118687	0.0392758801412913	0.0226900796929631	0.0839078149905175	0.0381133809126171	0.0225451062713469	0.0913811528189348	0.00116249922867422	0.00275151576372676	0.422494119059556	764
Kynurenate (-)	IGKV2-109	Survival_Years	0.99884069972328	0.493347207935161	0.0227831078343469	-0.0802433844124627	0.0817040181400104	0.326423646089611	-0.0112274659485401	0.0117458276778511	0.339513066235865	0.0395437651718584	0.0238556331179619	0.0979000659519016	0.0386428353057719	0.0238759100424932	0.106068855946538	0.000900929866086541	0.00131523608321301	0.684994791114342	691
Kynurenate (-)	IGKV4-81	Survival_Years	0.99884069972328	0.428184988841062	0.0566743059356133	-0.0822449973693389	0.0988041578063296	0.40550712004417	-0.0256777669457773	0.00993819832388374	0.0100055928246932	0.0372632331361095	0.0243447834020511	0.126376283266509	0.0351513652612035	0.0242459076947512	0.147633964708315	0.00211186787490595	0.00266548566873043	0.792301342933814	685
Kynurenate (-)	IGKV4-63	Survival_Years	0.99884069972328	0.219134592299529	0.0797591969047325	-0.165036964819436	0.0673804612824909	0.0145602073964018	-0.0181686387581389	0.012789873752467	0.155901017879868	0.0375943729614722	0.0226376027436528	0.0972277325913802	0.0345958759659282	0.0227191665224355	0.128277821612348	0.00299849699554401	0.00244011845186286	1.22883255657317	769
Kynurenate (-)	IGKV5-39	Survival_Years	0.99884069972328	0.565858963307366	0.0405558574538993	-0.0384877804531346	0.0654302138371926	0.556584646386666	-0.0368377406610198	0.0139466232668134	0.0084567962170001	0.0349592627048383	0.0233717700324225	0.135193706620459	0.0335414598298875	0.0232712466635066	0.14997483147447	0.00141780287495084	0.00246934790041866	0.574160844128306	729
Kynurenate (-)	IGKV8-28	Survival_Years	0.99884069972328	0.24293636845473	0.0752701621143772	-0.083274351450345	0.0591499552143409	0.159656820531035	-0.032697860358055	0.0156435125245217	0.0369926468747719	0.0361749335811631	0.0235613285442527	0.125187741821085	0.0334520404660321	0.0235361167003923	0.155711660041999	0.00272289311513097	0.00233188545861757	1.16767875757723	718
Kynurenate (-)	IGKV3-1	Survival_Years	0.99884069972328	0.557605537174508	0.044000846854382	-0.0656285741647699	0.101486940337657	0.518266879280644	-0.0213889205624864	0.0153762208590164	0.165094775631636	0.0319022123388908	0.0293161628527937	0.277245861097253	0.0304984879794513	0.0292946909905761	0.298549108232373	0.00140372435943951	0.00239379273261922	0.586401796743529	414
Kynurenate (-)	IGHM	Survival_Years	0.99884069972328	0.128755014272725	0.16217712805636	-0.0764095641612434	0.0472528387103011	0.106328118013898	-0.0797929880231376	0.0180094008613992	1.09298274036511e-05	0.0375943729614722	0.0226376027436528	0.0972277325913802	0.0314974255235009	0.02237996021069	0.159762152972838	0.00609694743797125	0.00401371174087018	1.5190297240054	769
Kynurenate (-)	IGHV2-2	Survival_Years	0.99884069972328	0.48730550608243	0.020870601189042	-0.0616192054237362	0.0668819271267304	0.35723569622531	-0.0146417316365742	0.0138483058615606	0.290778819766244	0.043228839519342	0.0233784287333065	0.0649078113096933	0.0423266276498688	0.0233918355948354	0.0708513017224876	0.000902211869473284	0.00129889262979559	0.694600807470336	713
Kynurenate (-)	IGHV5-6	Survival_Years	0.99884069972328	0.483087010299176	0.057953025601884	-0.0411510103599442	0.0575252642237148	0.474631777327663	-0.0529442081656322	0.0148665805248662	0.00039447359651231	0.0375943729614722	0.0226376027436528	0.0972277325913801	0.0354156653027492	0.0224564209256847	0.115235829407508	0.00217870765872297	0.00310646549269795	0.701346164586164	769
Kynurenate (-)	IGHV5-9	Survival_Years	0.99884069972328	0.295449558669599	0.0501382187610933	-0.167980425583704	0.103701662948096	0.106046259374954	-0.01876571860705	0.0136931217459141	0.171309797736695	0.0628716670812889	0.0285726386628382	0.0283427775242458	0.0597193936832927	0.0286341724743177	0.0376435560352097	0.00315227339799629	0.0030129501404373	1.04624147465606	460
Kynurenate (-)	IGHV2-9	Survival_Years	0.99884069972328	0.169232884064377	0.0851194069530047	-0.248522107858438	0.10969297466353	0.0240889195976362	-0.0241062995790584	0.013939196677204	0.0846287307048432	0.0703828727021352	0.0286051919551096	0.0143597950186997	0.0643919243180806	0.0287333140860826	0.0256567752164196	0.00599094838405457	0.00435809019721906	1.37467287571915	398
Kynurenate (-)	IGHV5-17	Survival_Years	0.99884069972328	0.529141707901135	0.0769259627125636	-0.176321857532431	0.108249170688572	0.104259786318378	-0.0116651226489495	0.0170968317611716	0.495511461705763	0.0267376061511479	0.0342990265786755	0.436195206614687	0.0246807900573415	0.0344578198856209	0.474317615809953	0.00205681609380641	0.003268332036512	0.629316749592391	397
Kynurenate (-)	IGHV14-1	Survival_Years	0.99884069972328	0.163137577085944	0.111155371650859	-0.0856348183164365	0.0538680457349772	0.112361225185604	-0.0465018919882079	0.0160056687294154	0.00378720256774059	0.035825358798573	0.0226716227492183	0.114526793547931	0.0318431777267923	0.0225909199195643	0.159125843978151	0.00398218107178074	0.00285543619060887	1.39459641398312	764
Kynurenate (-)	IGHV4-1	Survival_Years	0.99884069972328	0.433209832454657	0.0304583467135989	-0.111640575151558	0.0971195244131242	0.250762285069919	-0.00991856318783114	0.00925858675538241	0.284437540304626	0.0363550296862353	0.0230155225684425	0.114684153512831	0.0352477155872688	0.0230361303149718	0.126474077861698	0.00110731409896654	0.00141291164989704	0.783710785488411	734
Kynurenate (-)	IGHV14-2	Survival_Years	0.99884069972328	0.220155284083706	0.0737937763551701	-0.166399126755927	0.082876347745515	0.0450584928667388	-0.0162003014816643	0.0104628848891966	0.122000469479453	0.0365303979939606	0.0226682877719398	0.107529102275128	0.033834681974229	0.0227119280782452	0.136757738720559	0.00269571601973168	0.00219858278497224	1.22611531308143	762
Kynurenate (-)	IGHV11-2	Survival_Years	0.99884069972328	0.554610728146183	0.0386454489358172	-0.0451734840633752	0.072315988816499	0.53242140990531	-0.0240115659228829	0.0131868901292569	0.0691153238901648	0.0280676281534598	0.0236551476730023	0.235871280084875	0.0269829420629058	0.0236181097722292	0.253706165164921	0.00108468609055403	0.00183575889263757	0.590865224678599	684
Kynurenate (-)	IGHV3-8	Survival_Years	0.99884069972328	0.709254394771517	0.0603597348448238	-0.0627989309092064	0.166090755606173	0.705657788219253	-0.0289408299275721	0.0128805980461284	0.0254727238388896	0.0301103572397909	0.0351562267480739	0.392507125781593	0.0282929040607141	0.0349010891222676	0.418288586263925	0.0018174531790767	0.00487438889825284	0.372857647802402	315
Kynurenate (-)	IGHV6-3	Survival_Years	0.99884069972328	0.543797364742052	0.0154445673473727	-0.058698215943424	0.0676790891802976	0.38608290406913	-0.0109616833680145	0.0128954670063744	0.395602029404446	0.0416606851436734	0.0227372389496366	0.067349513712634	0.0410172538862342	0.0227544789456418	0.0718948082698426	0.000643431257439153	0.0010598776548897	0.607080689427419	759
Kynurenate (-)	IGHV6-6	Survival_Years	0.99884069972328	0.430635150237806	0.048135162060339	-0.0439781018885552	0.0530508518166669	0.407402738279937	-0.0411480067885382	0.0161925491440436	0.0112667039220001	0.0375943729614722	0.0226376027436528	0.0972277325913802	0.0357847617264149	0.0225597182231785	0.113148027947019	0.00180961123505729	0.00229615429830937	0.788105240309715	769
Kynurenate (-)	IGHV1-4	Survival_Years	0.99884069972328	0.705680656467628	0.0203758905629248	-0.0441695718110933	0.114129665115311	0.698943669553678	-0.0210508151064391	0.0121774289338213	0.0846057131075537	0.0456326307139552	0.0285160369264307	0.110298047915437	0.0447028252244292	0.0284537012395183	0.116922440983246	0.000929805489525911	0.00246199519828112	0.377663404938835	479
Kynurenate (-)	IGHV1-5	Survival_Years	0.99884069972328	0.130052874975326	0.146951485213527	-0.23965350200059	0.109290950033897	0.0291502264831578	-0.0380190938469856	0.0181679652355039	0.0372908086414725	0.0620028369912686	0.0333070720696062	0.0637215759673954	0.0528914280079494	0.0333915540416799	0.114340118858786	0.00911140898331916	0.00601852739657696	1.51389341327935	318
Kynurenate (-)	IGHV10-3	Survival_Years	0.99884069972328	0.532023695129829	0.0308533665968924	-0.0562010865649234	0.0723374137980598	0.437642850668481	-0.0214774115148273	0.0204203215865512	0.293520169048608	0.0391222740618806	0.0300957500843975	0.194347575318123	0.0379152201981453	0.0301137760147106	0.208716073195617	0.00120705386373529	0.00193153403027341	0.624919801989942	471
Kynurenate (-)	IGHV1-22	Survival_Years	0.99884069972328	0.324327999992598	0.0682317326649569	-0.072340774496344	0.0665568892194256	0.2774747907499	-0.0310592561795945	0.0132845864961034	0.01968410804199	0.0329297023475146	0.0228602399528609	0.150203186284601	0.0306828517002024	0.0228040030208155	0.178922863222213	0.00224685064731222	0.00227967123513122	0.985602929355247	742
Kynurenate (-)	IGHV1-39	Survival_Years	0.99884069972328	0.303705590699034	0.181848553774382	-0.1847769627259	0.124389195018282	0.138179253757311	-0.0154116773308822	0.0108116280766763	0.154776017808824	0.0156598601891833	0.0273977268436427	0.56792000268561	0.0128121372614712	0.0274364712628936	0.640764250823098	0.00284772292771201	0.00276875968489295	1.02851935588701	476
Kynurenate (-)	IGHV1-53	Survival_Years	0.99884069972328	0.511100774662513	0.0217680260915087	-0.0912795607667055	0.111159218521279	0.411882630442752	-0.00990151061225919	0.0090359572105743	0.273613319871541	0.041519866606851	0.0245459488461091	0.091260156883374	0.0406160610672371	0.024555678747061	0.0986460316373216	0.000903805539613892	0.00137539437779207	0.657124643089481	667
Kynurenate (-)	IGHV1-54	Survival_Years	0.99884069972328	0.172331897444009	0.13684659016183	-0.151970994774854	0.0942215613877858	0.107544664930335	-0.0390752615275991	0.0152596198477445	0.0108096741905485	0.0433938935446939	0.0290972052364416	0.136652026908145	0.0374555871792571	0.028992020957065	0.197122656219006	0.00593830636543681	0.00435120714143655	1.36474917704706	465
Kynurenate (-)	IGHV1-55	Survival_Years	0.99884069972328	0.71639362068159	0.0148996262493457	-0.0370562951722811	0.0979510596942194	0.705349980935232	-0.0146907428866939	0.0112857940134218	0.193590171813926	0.0365367892857934	0.0253459133206961	0.15003238055487	0.0359924047810839	0.0253326194373398	0.15597176405155	0.000544384504709419	0.00149851428368529	0.363282826621189	597
Kynurenate (-)	IGHV8-11	Survival_Years	0.99884069972328	0.516236284589228	0.0699528564056792	-0.0666455314342515	0.0901973678195022	0.460298126987155	-0.0168368950730649	0.0123879371486536	0.174672854252988	0.016040857764831	0.025961411709834	0.536919963556221	0.0149187539449837	0.0259541659050778	0.565659049562139	0.00112210381984714	0.00172855282793706	0.649157955551938	613
Kynurenate (-)	IGHV1-66	Survival_Years	0.99884069972328	0.470801750365109	0.0444016401702524	-0.216576931933893	0.0972812220457289	0.0264548052894151	-0.00918038890776304	0.0120433667016245	0.446267180362469	0.0447789869018245	0.0257372456346407	0.0825220588278224	0.0427907264382213	0.0258801886082108	0.0988972690895344	0.00198826046360326	0.00275697301171468	0.721175163904369	550
Kynurenate (-)	IGHV1-80	Survival_Years	0.99884069972328	0.874652833869996	0.0134498368728555	-0.248959071993754	0.0906966084256862	0.00625401187744249	-0.00194467476549192	0.012307104103708	0.874506445750453	0.0359963046037861	0.0258668866624801	0.164619292242846	0.0355121601788395	0.0260710285709372	0.17372757386961	0.000484144424946541	0.00306903749280042	0.157751225288803	615
Kynurenate (-)	IGHV1-81	Survival_Years	0.99884069972328	0.769187188582008	0.00481836851616819	-0.0538539058603787	0.108993548979995	0.62141696890541	-0.00331125409749504	0.00907883023165481	0.715448553926674	0.037009200489319	0.0240994283573434	0.125147400539153	0.0368308765228728	0.024121990483505	0.127329267449372	0.000178323966446291	0.000607705244712567	0.293438254808275	667
Kynurenate (-)	IGKV13-85	Survival_Years	0.99884069972328	0.825693300783298	0.0083988815996767	-0.139183335850854	0.0838548494477465	0.0975242504264632	-0.0028013114624862	0.0126075665244166	0.824246672906113	0.0464223562957565	0.0247270731120092	0.060995625645082	0.0460324604216504	0.0248106800076503	0.0640842111542647	0.000389895874106065	0.00177041617886838	0.220228372718148	614
Kynurenate (-)	IGKV4-53	Survival_Years	0.99884069972328	0.34845606064495	0.0434431856399408	-0.0646571799327397	0.0545203475731599	0.236078989943748	-0.0250797140302483	0.0163795790189981	0.126211827033987	0.0373265348484152	0.0229307112982595	0.104046710913794	0.0357049512656998	0.0229317890618701	0.11995042261932	0.00162158358271542	0.00172952637949978	0.937588233366191	737
Kynurenate (-)	IGHV2-6	Survival_Years	0.99884069972328	0.56051287027219	0.045765051523931	-0.110365116385767	0.130667565731109	0.398887390690287	-0.00975838365991731	0.012147879855949	0.422339263684465	0.0235329167672972	0.0299348315870741	0.432309432042412	0.0224559316189335	0.0299797492071675	0.45433111905325	0.00107698514836374	0.00185023596827802	0.582079889715942	413
Kynurenate (-)	FN1	Survival_Years	0.99884069972328	0.242485661352088	0.0710491949498214	-0.0655462699712905	0.0288151242165213	0.0232293754304285	-0.0407506015937423	0.029910982363041	0.173518779188186	0.0375943729614722	0.0226376027436528	0.0972277325913802	0.0349233230279163	0.0227083432849225	0.124531080269562	0.00267104993355593	0.00228529954224568	1.16879642435459	769
Kynurenate (-)	SERPINA1A	Survival_Years	0.99884069972328	0.36413454651208	0.0433468930765178	0.0241884644320289	0.0134577707442817	0.0727161922825178	0.0673709267332345	0.064078816920209	0.29345509557661	0.0375943729614722	0.0226376027436528	0.0972277325913802	0.0359647736964325	0.0226888757732401	0.113396741567764	0.00162959926503967	0.00179567208480499	0.907514951548986	769
Kynurenate (-)	GAPDH	Survival_Years	0.99884069972328	0.84903917476098	0.00840469826874399	0.0161370361031845	0.0838407631399721	0.847532252198072	0.0341656373890706	0.0266167094058382	0.200498982853614	0.0655980864995565	0.0349043960738272	0.0613865533595378	0.0650467543755208	0.0348608093050726	0.0632603028517704	0.000551332124035741	0.00289649601631828	0.190344513139202	301
Kynurenate (-)	IGHG2B	Survival_Years	0.99884069972328	0.2477803379289	0.0616483317803346	-0.0789066109010547	0.0511128743589342	0.123102789668225	-0.0293718149967014	0.0168480164407818	0.081721008111503	0.0375943729614722	0.0226376027436528	0.0972277325913802	0.0352767425840698	0.0226432365211876	0.119707968471147	0.00231763037740248	0.00200529112929081	1.1557575573688	769
Kynurenate (-)	IGHV14-4	Survival_Years	0.99884069972328	0.482107988645791	0.238761386362523	-0.0756979133637058	0.10532511919425	0.472668211737885	-0.0382933742381415	0.0113570222114069	0.000806786506916864	0.0121406923022365	0.0265963478299281	0.648249855261258	0.00924196377675371	0.0263299926579222	0.725737511249523	0.0028987285254828	0.00412386087760602	0.702916177707132	555
Kynurenate (-)	IGHV5-9-1	Survival_Years	0.99884069972328	0.297651360260508	0.0578879106763713	-0.0760645427572075	0.066139222333694	0.250541147343563	-0.0334792404714895	0.0136351096585894	0.0143363636126843	0.0439916225783203	0.0230277296828957	0.0565265947744365	0.0414450394599978	0.0229621906202385	0.0715518901800988	0.00254658311832244	0.00244515052383961	1.04148316984738	726
Kynurenate (-)	IGHV5-15	Survival_Years	0.99884069972328	0.812722322030599	0.0135666930778149	-0.181807181835887	0.162181494678146	0.263511065380325	-0.00379178453614404	0.0156432851023171	0.808705437593818	0.0508136844175054	0.0374641618817199	0.176391551888294	0.0501243107568602	0.0376524975121964	0.184502269175903	0.000689373660645244	0.0029097867149279	0.236915529618921	267
Kynurenate (-)	IGHV1-11	Survival_Years	0.99884069972328	0.139344752650741	0.111632595268157	0.232634173108208	0.108963987045086	0.0332707769981868	0.0219319366517634	0.0107048766657429	0.0410291508170773	0.0457045537227595	0.0256139838168094	0.0749981122132495	0.0406024357751149	0.0256500946474277	0.114097634058319	0.00510211794764457	0.00345149194244312	1.47823550879654	546
Kynurenate (-)	IGHV13-2	Survival_Years	0.99884069972328	0.981325885676656	0.000283169381985661	-0.0352270472427052	0.120416126841473	0.770017079281033	-0.000277212414830645	0.011805339660367	0.981277176048335	0.0344859842014911	0.0288893956580434	0.233269252399918	0.0344762188266576	0.0289273197255537	0.234015406870688	9.76537483350352e-06	0.000417204814273739	0.0234066686179134	473
Kynurenate (-)	IGHV6-5	Survival_Years	0.99884069972328	0.356156081355266	0.0537116531763768	-0.0472020017293763	0.047108800666668	0.31670834262223	-0.0433596465942249	0.0183180382202626	0.0182085601817433	0.0381046196214624	0.022644640744558	0.0928854174223194	0.0360579575079367	0.0225853876929931	0.110835940511878	0.00204666211352575	0.00221808850742323	0.92271435818554	764
Kynurenate (-)	IGHV6-7	Survival_Years	0.99884069972328	0.378701561986424	0.0505842781000222	-0.0489187643227293	0.0514376502909085	0.341922474570905	-0.0388743306010998	0.0167129911734352	0.0203085188314445	0.0375943729614722	0.0226376027436528	0.0972277325913802	0.0356926887445931	0.0225803038218502	0.114406219546239	0.00190168421687906	0.00216028985709996	0.880291230655473	769
Kynurenate (-)	IGHV1-19	Survival_Years	0.99884069972328	0.634478070375508	0.0349110231448859	-0.0553235962637594	0.104426547954697	0.596511852888965	-0.0126627415846234	0.0117509750038026	0.28177156941788	0.020066682093866	0.0265794426067462	0.450645920010794	0.019366133690846	0.0265828265696926	0.46665940777764	0.000700548403020023	0.00147349419826887	0.47543343152831	536
Kynurenate (-)	IGHV7-2	Survival_Years	0.99884069972328	0.953509395958004	0.00212491415731966	0.142361978768182	0.110642971709009	0.198846412443553	0.000677155055948415	0.0116030123970903	0.95348677712719	0.0453670720605929	0.0276538225832727	0.101570132110794	0.0452706709268952	0.0277327414170435	0.103275604996329	9.64011336976952e-05	0.00165352607144836	0.0583003409273466	526
Kynurenate (-)	IGHV1-15	Survival_Years	0.99884069972328	0.840438636198567	0.0109855308504248	-0.017088253833128	0.0838473781360005	0.838583429443603	-0.0160933358300712	0.0124057546009159	0.195088887746324	0.0250335656447039	0.0244540427939756	0.306426136632805	0.0247585586370179	0.0244398508153813	0.311485450948634	0.000275007007686029	0.00136593488766468	0.201332442834229	624
Kynurenate (-)	IGHV1-12	Survival_Years	0.99884069972328	0.703800842814718	0.771158912469375	-0.0835197534923405	0.161321935028878	0.605233828605395	0.00993679336789291	0.0177400529916596	0.576028195876829	-0.00107619651302895	0.0400980907255402	0.978615238386461	-0.000246277980438254	0.0401954314595992	0.995117612168523	-0.000829918532590739	0.00218287731122326	-0.380194767852372	238
Kynurenate (-)	IGHV7-4	Survival_Years	0.99884069972328	0.745461335261569	0.012959850767729	0.0311564265946474	0.0912098334179585	0.732830628325465	0.0161979772309181	0.0155274604765132	0.297468090084758	0.0389411188154679	0.0289585002243501	0.179444381332626	0.0384364477268911	0.0289594856330239	0.185152544666132	0.00050467108857687	0.00155460534248148	0.324629714555919	478
Kynurenate (-)	IGHV1-18	Survival_Years	0.99884069972328	0.237515617535125	0.070068984659753	-0.165618331984741	0.0762798072260928	0.0302570511418413	-0.0159052413507771	0.0112980113316109	0.159644554225835	0.0375943729614722	0.0226376027436528	0.0972277325913802	0.0349601734191418	0.022698745199657	0.123976051318301	0.00263419954233043	0.00223006815944091	1.18121929645004	769
Kynurenate (-)	IGHV8-8	Survival_Years	0.99884069972328	0.466384697344551	0.0467928094321221	-0.112540234653193	0.110631608451037	0.309619142392884	-0.0128124263633095	0.0122795178634345	0.297365538624732	0.03081485140351	0.0278439619170405	0.269058061878651	0.0293729379341064	0.0278752993136967	0.29261546793849	0.0014419134694036	0.00197963346160627	0.728373962841404	480
Kynurenate (-)	IGHV1-42	Survival_Years	0.99884069972328	0.333021409940433	0.100571990421299	-0.10489535641592	0.0901671349908429	0.245365087278332	-0.0277693147692074	0.0159089328333765	0.0816439949739611	0.0289630557965471	0.0291533834893006	0.321064755990806	0.0260501836264052	0.0291289004903553	0.371682254590035	0.00291287217014188	0.00300902255614549	0.968045973664359	473
Kynurenate (-)	IGHV1-47	Survival_Years	0.99884069972328	0.493638229166628	0.0840959588647629	-0.0676855224931751	0.0945731686836521	0.47449984984918	-0.0270371020746825	0.0115277158620525	0.0193808783041431	0.0217610977427477	0.0250155907128861	0.384754112378775	0.0199310773621215	0.0249206536392443	0.424201907057545	0.00183002038062619	0.00267338252822613	0.684533680198946	592
Kynurenate (-)	IGHV2-5	Survival_Years	0.99884069972328	0.304838988372249	0.0986762506325339	-0.0907046388333584	0.0836245641580853	0.278515325138332	-0.037611119940726	0.0118801881876925	0.00162649356953054	0.0345726862185509	0.0242542917561434	0.15456574944316	0.0311611831682092	0.0240941173426789	0.196413162138985	0.00341150305034167	0.00332469010926397	1.0261115888172	661
Kynurenate (-)	IGKV1-135	Survival_Years	0.99884069972328	0.950456475048006	0.00137246153426416	-0.105122759691935	0.0839941700333627	0.211292927547097	-0.00079185800067764	0.01272873504988	0.95041915371847	0.0606518261074629	0.0244504491284669	0.0134289409244711	0.0605685838091475	0.0245102744903157	0.0137854361685267	8.32422983153718e-05	0.00133973176669208	0.0621335556750325	596
Kynurenate (-)	IGKV16-104	Survival_Years	0.99884069972328	0.89011184370508	0.02254400374689	-0.00985697283281001	0.0712910979238148	0.890083535015564	-0.0537644181433743	0.0148740883784513	0.000328967845243307	0.0235075550448393	0.0249150063371898	0.345842088480952	0.0229776006358282	0.0246416751458901	0.351511642489037	0.000529954409011078	0.00383572743556795	0.13816268697742	617
Kynurenate (-)	IGKV4-74	Survival_Years	0.99884069972328	0.993569603780959	0.000264881653109779	-0.152489722434804	0.129019197955525	0.238336133655332	-0.000130244954595069	0.0161602635083364	0.993575755903161	0.0749807196593734	0.033294532515489	0.0251674136130378	0.0749608586423987	0.0334506415355295	0.0258911249776957	1.98610169747357e-05	0.00246433139050239	0.00805939373709265	312
Kynurenate (-)	IGKV4-70	Survival_Years	0.99884069972328	0.507410336077234	0.0405282182848909	-0.200505354613058	0.079862729001221	0.0123456092137704	-0.00940381974537332	0.0136830009154341	0.492215400131686	0.0465235406972303	0.0252631857818699	0.0660936698913844	0.0446380244844669	0.025424113266368	0.0797068365315227	0.00188551621276335	0.00284445027664529	0.662875434401023	608
Kynurenate (-)	IGKV4-55	Survival_Years	0.99884069972328	0.798377187484105	0.0103086325198584	-0.132393335585678	0.112078223838089	0.23823309673834	-0.00362901049635855	0.0138703061094772	0.793740927062342	0.0466072297720187	0.0303863038768246	0.125898662282186	0.0461267729675304	0.0304786944650462	0.131002338553228	0.000480456804488347	0.00188084077349221	0.255447888656874	446
Kynurenate (-)	IGKV5-45	Survival_Years	0.99884069972328	0.111860859722041	0.113989059092776	-0.117106565518198	0.0600056583615808	0.0514060909465348	-0.0408909888008925	0.0149157134146635	0.00628113985487872	0.042009323501988	0.0231933941330572	0.0705512966373844	0.0372207202428724	0.0231465994400257	0.108301177126113	0.00478860325911564	0.0030119191013696	1.58988442184192	743
Kynurenate (-)	IGHV9-3	Survival_Years	0.99884069972328	0.205033942622085	0.0822085580584473	-0.0866922812644952	0.0550961958570595	0.116079003453309	-0.0340434926872785	0.0159205376747895	0.0328487592785113	0.0359002531241705	0.0228326977192473	0.116346191056099	0.0329489450808992	0.0228142124204268	0.149139965545062	0.00295130804327133	0.00232874314655958	1.2673394434382	754
Kynurenate (-)	IGHV10-1	Survival_Years	0.99884069972328	0.56038949725766	0.0177959317689939	-0.0475657606750206	0.0700830999247898	0.497565163044722	-0.0145841741519804	0.0128696520217424	0.257537521233237	0.0389812315736441	0.0230531981114522	0.091328290958569	0.0382875242362882	0.0230563111699983	0.0972727283807624	0.000693707337355919	0.00119139848333895	0.582263069037801	731
Kynurenate (-)	IGLV3	Survival_Years	0.99884069972328	0.833353980197025	0.0060183216614518	-0.01963158127313	0.0922412223916912	0.831541782528167	-0.0163540204934558	0.0117043821079241	0.162917913256128	0.0533463148897667	0.0249707209193724	0.033104488115533	0.0530252596073069	0.0249495426091885	0.0340208994987716	0.000321055282459712	0.00152591409328093	0.210401938007793	601
Kynurenate (-)	IGHV9-1	Survival_Years	0.99884069972328	0.286643150179791	0.0846535776541379	-0.198536037898267	0.109018783103511	0.0693377267439514	-0.0178416823020612	0.0135794137621338	0.189644328069339	0.0418436764499546	0.0295980908379305	0.158221241487589	0.0383014595362637	0.0296938326984595	0.197841556280356	0.00354221691369085	0.00332441912955492	1.06551453822403	458
Kynurenate (-)	IGHV5-16	Survival_Years	0.99884069972328	0.107955304890255	0.16616864938556	-0.200386950090747	0.0789650713175461	0.0113922779841154	-0.0240072702163953	0.0115566048478599	0.0381613108603471	0.0289509704535514	0.0233074158382377	0.214635203918983	0.0241402267948835	0.0233631653610313	0.301867653538111	0.00481074365866788	0.00299277639137922	1.60745175367106	725
Kynurenate (-)	IGHV8-12	Survival_Years	0.99884069972328	0.257868589789353	0.0608541368762182	-0.0854269571612371	0.0691735414590408	0.217414120108605	-0.0454239785962631	0.016090143131665	0.00494326263610078	0.0637661212996744	0.025257526807851	0.0118851640027197	0.0598856890260385	0.0251236495525737	0.017509549055091	0.00388043227363592	0.00342963059097281	1.13144321835992	575
Kynurenate (-)	IGKV8-16	Survival_Years	0.99884069972328	0.30846629463316	0.0685727603171646	0.180554822598629	0.0663236084803153	0.00664623573921214	0.0142779344758454	0.013001329222886	0.27250554725329	0.0375943729614722	0.0226376027436528	0.0972277325913802	0.0350164230351111	0.0227556235649321	0.124312151351511	0.00257794992636113	0.0025312596100197	1.01844548704392	769
Kynurenate (-)	IGKV17-127	Survival_Years	0.99884069972328	0.0995000924181898	0.122409313145968	-0.182882826021329	0.0684934624895164	0.00776617762458817	-0.0269453306339422	0.0128734562417272	0.0367147371282991	0.0402570530604824	0.0229488432219842	0.0798492413290299	0.035329214846068	0.0230122491530351	0.125196029499441	0.00492783821441446	0.00299149639426891	1.64728201707185	753
Kynurenate (-)	ANTXR2	Survival_Years	0.99884069972328	0.552317711087563	0.0921163124867468	0.112757641654534	0.152546702403583	0.46191568669488	0.0438122802103622	0.0438372970358533	0.320563117115877	0.0536296911878534	0.0605550680722201	0.37840401416922	0.0486895217958254	0.0607568962933032	0.425254788756363	0.00494016939202804	0.00831271557435355	0.594290680084074	111
Kynurenate (-)	IGKV3-7	Survival_Years	0.99884069972328	0.495207860390648	0.0341332881140822	-0.104241634731595	0.116140934930336	0.369903212646786	-0.0110307471469605	0.0105129536738139	0.294619956820784	0.0336874405731702	0.0260473730904848	0.196558592931334	0.0325375774582602	0.0260675304758575	0.212599953300071	0.00114986311491004	0.00168589475142833	0.6820491694015	528
Kynurenate (-)	IGLC1	Survival_Years	0.99884069972328	0.737431644814319	0.00765845016370637	-0.0215496957180264	0.0603232744237155	0.721025024447152	-0.0139590883953563	0.014379677967104	0.332016886193818	0.0392787184078745	0.022652070315341	0.0833697469216371	0.0389779043004535	0.0226551470030846	0.0857980688565298	0.000300814107420962	0.000897265690908517	0.335256446857314	759
Kynurenate (-)	IGKV6-29	Survival_Years	0.99884069972328	0.751816805060657	0.0219522457984338	-0.0329826108555601	0.102869099173107	0.748658034263335	-0.0241447236011137	0.0125799110244899	0.0556477367624175	0.036276744988315	0.0261611112329782	0.166304284977407	0.0354803889655644	0.0260783733736884	0.174419202957379	0.000796356022750591	0.00251816425807718	0.316244669185588	467
Kynurenate (-)	IGKV12-38	Survival_Years	0.99884069972328	0.0979917726024365	0.087826559875049	-0.232634252977661	0.0913618788268371	0.011235884221821	-0.030842435290194	0.0141675532585837	0.0300280824685654	0.0816951831422524	0.0269260723926902	0.00255955804164585	0.0745201762485062	0.0270113186427341	0.00604924936775081	0.00717500689374612	0.00433622031295562	1.65466843838835	489
Kynurenate (-)	GM42543	Survival_Years	0.99884069972328	0.75357670691159	0.0183391529365661	0.189078433908946	0.194772836292416	0.333293632310157	0.00608979442628493	0.0183564583826807	0.740562145000277	0.0627863673383482	0.0427712914472324	0.14429711229665	0.0616349185453987	0.0430442336793865	0.154355357073431	0.00115144879294938	0.00366789053902513	0.313926705472356	181
Kynurenate (-)	IGHV1-82	Survival_Years	0.99884069972328	0.645937783835024	0.0216963968580652	-0.0543406544925656	0.0964948422250842	0.573571608932626	-0.00935381389582361	0.0117751727740612	0.427334429715385	0.0234275014614587	0.0262723224116071	0.372945000383093	0.022919209092358	0.0262891751689729	0.383702936156706	0.00050829236910071	0.00110639583542595	0.459412764243662	605
Kynurenate (-)	IGHV1-76	Survival_Years	0.99884069972328	0.466543564737428	0.03906870852899	-0.187215420012814	0.0981787118070461	0.057054462814306	-0.00858455806937522	0.0108967929041315	0.431148997947719	0.0411367998865363	0.0251267477455057	0.102164524244899	0.0395296382419537	0.0252180380397406	0.11756858204966	0.00160716164458247	0.00220729278669058	0.728114391653546	624
Kynurenate (-)	IGHV1-71	Survival_Years	0.99884069972328	0.682950421928396	0.0135059758545998	-0.0299280020900545	0.0699394102136445	0.66885136111568	-0.0172739816806814	0.0126130099304354	0.171289686834295	0.0382775569428349	0.0228827440761635	0.0948381168353771	0.0377605811829919	0.0228709656226549	0.0992009796376625	0.000516975759842997	0.0012657313896389	0.408440340561109	752
Kynurenate (-)	IGHV1-67	Survival_Years	0.99884069972328	0.335343565967983	0.083066520866247	-0.103659888147759	0.0976884112567856	0.289138038590468	-0.0275878963759277	0.0120032401540906	0.0219483497353298	0.034427326710425	0.0264878606309992	0.194281959226918	0.0315675684578644	0.0264058089685655	0.232461325580834	0.00285975825256062	0.00296838173146071	0.963406499322903	577
Kynurenate (-)	IGLC3	Survival_Years	0.99884069972328	0.569855646959989	0.0216741838558021	-0.0332100687434603	0.0545532833267033	0.542897299172973	-0.0264978683280948	0.0167236685196245	0.113586168089052	0.0406011148833	0.0230895553106326	0.0791548966050974	0.0397211188545688	0.0230690002518088	0.0855832740465504	0.000879996028731187	0.00154856873293867	0.568264107374329	715
Kynurenate (-)	IGKV12-89	Survival_Years	0.99884069972328	0.445701201096803	0.065455920803922	-0.0805760701113379	0.0879696548441188	0.360352381392201	-0.0257838468135395	0.0187278948366011	0.169510859679543	0.0317398490934265	0.0301492482753234	0.293213136775794	0.0296622880448387	0.0301467048190793	0.325863606749447	0.00207756104858776	0.0027243082489241	0.762601313345596	378
Kynurenate (-)	CDH1	Survival_Years	0.99884069972328	0.798783765546765	0.010387393114422	0.0176401288789254	0.0679889724362153	0.795423764579854	0.0300621840572606	0.0219505784557116	0.171639478876577	0.0510523473320536	0.0291638881392147	0.0808312595030987	0.0505220465309016	0.0291330059973734	0.0836960888318899	0.000530300801152052	0.00208025175012042	0.25492145415638	439
Kynurenate (-)	C9	Survival_Years	0.99884069972328	0.365418214045898	0.0664156112440581	-0.0379502413605197	0.0400734569073935	0.343962171978427	-0.0657928163316186	0.0213901442412738	0.00218224687414737	0.0375943729614722	0.0226376027436528	0.0972277325913802	0.035097519701899	0.022514515182955	0.119483666202607	0.00249685325957327	0.00275868243761783	0.905089047411104	769
Kynurenate (-)	KNG1	Survival_Years	0.99884069972328	0.0924979930533413	0.13205836449483	-0.0217139049778137	0.00818537191121628	0.00816730504556594	-0.228639271129414	0.105077219819997	0.0299010766424079	0.0375943729614722	0.0226376027436528	0.0972277325913802	0.0326297215539715	0.0226915003224544	0.150896941248488	0.00496465140750067	0.00295099459604473	1.68236546896931	769
Kynurenate (-)	FGL1	Survival_Years	0.99884069972328	0.0506879906068306	0.252962364068756	-0.125917723957642	0.05191704673909	0.0156855076077026	-0.0779930894871586	0.0236410868876217	0.00104733412660788	0.0388228199432006	0.0263209425409274	0.140917650366885	0.0290021076305529	0.0262061864790392	0.269020820684773	0.00982071231264766	0.00502566539198678	1.95411185318991	514
Kynurenate (-)	IGFALS	Survival_Years	0.99884069972328	0.0715471538923132	0.152365494700801	0.026474221021847	0.0115343734819084	0.022018661586929	0.21636463749072	0.0743681449442876	0.00373841222172631	0.0375943729614722	0.0226376027436528	0.0972277325913802	0.0318662877272311	0.0226018807993186	0.1590224633825	0.00572808523424113	0.00317875724598035	1.80198888779082	769
Kynurenate (-)	BTD	Survival_Years	0.99884069972328	0.466903079260362	0.0248513431342285	0.0103223305430168	0.011051891802724	0.350637457085061	0.0905096633447528	0.0780144741165613	0.246384058957321	0.0375943729614722	0.0226376027436528	0.0972277325913802	0.0366601022990905	0.0226462435647387	0.105945142582465	0.000934270662381708	0.00128417288696702	0.727527166990954	769
Kynurenate (-)	IGKV12-44	Survival_Years	0.99884069972328	0.129320888876496	0.147050469908168	-0.0962085988636694	0.0575079993695385	0.0948104401260747	-0.0561807527734652	0.0156264921859484	0.00034839974808438	0.0367565741939943	0.02325964375867	0.114525041345987	0.031351502686553	0.0231006595656258	0.175193511770119	0.0054050715074413	0.00356350457489197	1.51678534258797	737
Kynurenate (-)	IGKV8-30	Survival_Years	0.99884069972328	0.876824646484549	0.00522398337507986	-0.0089526522503472	0.0574555516705177	0.876222546299193	-0.0230890258987629	0.0152900708346557	0.131495761858645	0.0395690424010441	0.0228288238400686	0.0835009341964471	0.0393623343813733	0.0228075831453489	0.0848344413027364	0.000206708019670885	0.00133363646144952	0.154995777069724	754
Kynurenate (-)	IGKV8-19	Survival_Years	0.99884069972328	0.280859646372228	0.0619554343402665	-0.154320961432845	0.0700935460055874	0.0280788349332093	-0.017619574802373	0.0142446062709335	0.216608694719484	0.0438875096671374	0.024201567892574	0.0702782412762774	0.0411684399435973	0.024290323075335	0.090635259973667	0.00271906972354014	0.00252141539721099	1.07839022738886	667
Kynurenate (-)	IGKV6-15	Survival_Years	0.99884069972328	0.511308605411592	0.0401487137981272	-0.14873051051588	0.0804098462409551	0.0649024257500321	-0.00962222673659071	0.0136953907948683	0.482611536468316	0.0356454431399355	0.0257440110598886	0.166735941230604	0.0342143244451028	0.0258363552409274	0.185967275699621	0.00143111869483269	0.00217892140932116	0.65680142877597	617
Kynurenate (-)	IGKV6-23	Survival_Years	0.99884069972328	0.923738480763528	0.00229144195506799	-0.0469693795178301	0.113960030190855	0.680514165804836	-0.00168992173581456	0.0171710588852537	0.921666145828103	0.0346395749581836	0.0341187682148002	0.310784445913424	0.0345602003828187	0.0341838096682289	0.312815270641516	7.93745753649044e-05	0.000829188289336484	0.0957256347993288	360
Kynurenate (-)	IGKV6-32	Survival_Years	0.99884069972328	0.174159160905574	0.0877931789482657	-0.145706271953277	0.0758326942934624	0.0551292253885116	-0.0230518888592388	0.0119918083535412	0.0550182710636977	0.0382581520272802	0.0228918763389449	0.0951672370467306	0.0348993472401192	0.022909870010122	0.128177347934685	0.00335880478716097	0.00247159885582586	1.35896032612406	708
Kynurenate (-)	IGKV3-9	Survival_Years	0.99884069972328	0.516993508237897	0.0162583093472384	-0.106834857435411	0.125845767752441	0.396300817420544	-0.00943948154565936	0.00941128880381773	0.316321532031572	0.0620277080264813	0.0272664192755835	0.0233120128386554	0.0610192423612866	0.0272847968750942	0.0257427874858932	0.00100846566519471	0.00155630595287397	0.647986768496528	593
Kynurenate (-)	IGKV12-46	Survival_Years	0.99884069972328	0.380571550616764	0.0411225961632699	-0.0717423749714239	0.0661648012995448	0.278691012104513	-0.0224001527448474	0.0150278214291889	0.136626223613978	0.0390792485780213	0.0237643223529613	0.10063457073135	0.0374722084203833	0.0237633629208272	0.115376622497072	0.00160704015763801	0.00183275559307087	0.876843679382986	642
Kynurenate (-)	IGKV14-111	Survival_Years	0.99884069972328	0.464614135421187	0.033355369157542	-0.137040650688818	0.101733036022728	0.178468971372948	-0.00825165609976564	0.00947654495961917	0.384242114404141	0.0339019579076237	0.0236102251692114	0.151551503944093	0.0327711455864514	0.0236506664555852	0.16637466057537	0.00113081232117224	0.00154636731807339	0.731270189143102	673
Kynurenate (-)	TALDO1	Survival_Years	0.99884069972328	0.955308142340992	0.00510632574048467	-0.123369456733668	0.0643048710968755	0.0557670283830641	-0.0012327427466544	0.0219872772346316	0.955317502417811	0.0297832160884997	0.0280650078323724	0.289237244994135	0.0296311332855526	0.0282311075977826	0.294549291728621	0.000152082802947123	0.00271371650695176	0.0560422588570069	458
Kynurenate (-)	LDHA	Survival_Years	0.99884069972328	0.61489812127129	0.0203988335758753	-0.0509865063668983	0.0371073415802996	0.169903154969039	-0.0130792566182429	0.0241922964604774	0.588941711351198	0.032691359452484	0.0229626940166841	0.15501742307615	0.0320244938516437	0.0230081969331299	0.164433943986571	0.000666865600840337	0.00132552859065749	0.503094090569228	734
Kynurenate (-)	IL18BP	Survival_Years	0.99884069972328	0.17193559745825	0.42375758433806	-0.0380217794772823	0.0267587758577888	0.155907915341377	-0.190705130982292	0.038431094717838	9.29973482304803e-07	0.0171110764819028	0.0246728010965262	0.488275107869329	0.0098601280465079	0.0242053473789605	0.683906731887835	0.00725094843539492	0.00530811970078619	1.36601072397086	619
Kynurenate (-)	MAN1A	Survival_Years	0.99884069972328	0.323428710531115	0.0513905737961971	-0.0114034911239837	0.00998590491534485	0.253867882738285	-0.169421484788543	0.0861851703201943	0.0497252579184898	0.0375943729614722	0.0226376027436528	0.0972277325913801	0.0356623765634739	0.0226120630397711	0.115223105296467	0.0019319963979983	0.00195657791352942	0.987436474999974	769
Kynurenate (-)	C1S2	Survival_Years	0.99884069972328	0.524149825583832	0.0501039918031446	0.0131559402270598	0.0202871344872181	0.516886168309489	0.143177007663171	0.0421901147441956	0.000729315936461974	0.0375943729614722	0.0226376027436528	0.0972277325913801	0.0357107448067663	0.0224736453126074	0.112518567948648	0.00188362815470596	0.00295720811759503	0.636961647541342	769
Kynurenate (-)	IGHE	Survival_Years	0.99884069972328	0.843681290216953	0.00283566993066234	-0.0933033549521892	0.169520251906568	0.582455663721025	-0.00264460084147179	0.0125213891095369	0.832869408592099	0.0870165206290654	0.0367677466311733	0.0185825720404536	0.0867697704980467	0.0368447643146114	0.0191661636865689	0.0002467501310187	0.00125135160969373	0.19718688904639	347
Kynurenate (-)	COLEC11	Survival_Years	0.99884069972328	0.701720557631332	0.0146299408459815	0.0119495749138691	0.0157327142981596	0.447868585284396	0.0305886621998328	0.0689689035488038	0.657575115607401	0.0249844831445329	0.0249847777060259	0.317771682159688	0.0246189616340609	0.0250172763683208	0.325525973083628	0.000365521510471938	0.000954366924003505	0.382998929739308	600
Kynurenate (-)	DPEP2	Survival_Years	0.99884069972328	0.932667516677842	0.000570094382048106	0.0022962042891267	0.0251088306314025	0.927168095459203	0.00996091153409743	0.0451157491833139	0.82534094970261	0.0401201774801494	0.0266160359689356	0.132287231267223	0.0400973051923612	0.0266391590224115	0.132844219133855	2.28722877882061e-05	0.00027071267231399	0.0844891655521668	621
Kynurenate (-)	MGAM	Survival_Years	0.99884069972328	0.108760968610876	0.155811980144097	0.0340603096830902	0.0193585695543747	0.0789459879680934	0.171978873589362	0.0440975787180693	0.000105641470586193	0.0375943729614722	0.0226376027436528	0.0972277325913801	0.0317367192680695	0.0224579993280394	0.158061285893985	0.0058576536934027	0.00365238837204649	1.60378719257628	769
Kynurenate (-)	BIN2	Survival_Years	0.99884069972328	0.54220594877646	0.160167324916771	-0.140246388481146	0.207570227661261	0.499931010975751	0.0164600472688293	0.0116566275285752	0.159273185315492	-0.0144128160027759	0.0369326365256433	0.696712664231452	-0.0121043538190937	0.0368900157436736	0.743118110998435	-0.00230846218368225	0.00378758947072418	-0.609480568452652	272
Kynurenate (-)	H6PD	Survival_Years	0.99884069972328	0.983122204899778	0.00157527668911374	-0.00162400579849155	0.0767615796014134	0.983135269749446	-0.0385703887586529	0.0233545012677413	0.0997114255350768	0.0397635129288724	0.0307246408226352	0.196622519826847	0.0397008743938783	0.0306341799455798	0.196013918266984	6.26385349941255e-05	0.00296096689106164	0.0211547569759102	344
Kynurenate (-)	GUCA2B	Survival_Years	0.99884069972328	0.652168572396471	0.0715053804166356	-0.151884304882431	0.29792475789477	0.611434172959979	-0.0196564610529571	0.0203730346505387	0.337245638844358	0.0417522136947109	0.0575594677035386	0.470103768290675	0.038766705771234	0.0576646621705547	0.503148085290725	0.00298550792347696	0.00662339918230102	0.450751621834119	115
Kynurenate (-)	AI182371	Survival_Years	0.99884069972328	0.809608371846722	0.00311314150319773	-0.0068339993113658	0.0135253550922511	0.613529735696839	-0.0175760237210726	0.0641228922645038	0.784091381574915	0.0385830627624799	0.0226671028718398	0.0891795363696474	0.0384629482284735	0.0226866757599274	0.0904556823363211	0.000120114534006359	0.000498542696205989	0.24093128817342	764
Kynurenate (-)	ALDOA	Survival_Years	0.99884069972328	0.656689258200671	0.0137141706909123	-0.0277456048501764	0.021217756394479	0.191431334534878	-0.0194024968617343	0.0410521551832431	0.636628984411172	0.0392538508645799	0.0226841128459987	0.0840032471914408	0.0387155168535475	0.0227256585834777	0.0889133851028114	0.000538334011032466	0.00121113078075595	0.444488753474216	759
Kynurenate (-)	HBB-BS	Survival_Years	0.99884069972328	0.624010433781659	0.0183079229570921	0.157335043088607	0.0980132020482297	0.108920784338582	0.00474893988351284	0.00922552848488874	0.606893610938386	0.0408115471617851	0.0231641008042803	0.0785605750802616	0.0400643725005874	0.0232224758281281	0.0849549733011948	0.000747174661197694	0.00152430345344027	0.490174485606106	737
Kynurenate (-)	MUP9	Survival_Years	0.99884069972328	0.426412127294508	0.0805305892527141	0.230101106384429	0.0530452428073282	1.65422844129003e-05	0.0131572466327721	0.0162623488222766	0.418759245673733	0.0375943729614722	0.0226376027436528	0.0972277325913801	0.0345668759542986	0.0229503932095197	0.132486065589423	0.00302749700717366	0.00380651455256816	0.795346232193196	769
Kynurenate (-)	SELL	Survival_Years	0.99884069972328	0.0459898397462771	0.200899254540364	-0.07539250809272	0.0321764741585426	0.0194196595790652	-0.10438720920599	0.0274174594842273	0.000153543349561224	0.0391739308980753	0.0229285699231336	0.088008562904605	0.0313039173832362	0.0227922959114367	0.170080345485388	0.00787001351483903	0.00394390707294583	1.99548654906837	739
Kynurenate (-)	C7	Survival_Years	0.99884069972328	0.535195641495434	0.0180337514329999	0.0190861487945406	0.0193918919860331	0.325346228689828	0.035521444612263	0.0444851320066694	0.424855066497862	0.0375943729614722	0.0226376027436528	0.0972277325913801	0.0369164053842055	0.0226594710026431	0.103732218408229	0.000677967577266682	0.00109332963126528	0.620094395943597	769
Kynurenate (-)	C1QTNF3	Survival_Years	0.99884069972328	0.256705914654704	0.0515446310327	0.102450143521279	0.0577446248805284	0.076567701823595	0.0267885864536727	0.0181621064908626	0.140776269356251	0.0532450125633814	0.0249987934970711	0.0336095677642595	0.0505005180364705	0.0250421431910741	0.0442068184784021	0.00274449452691097	0.00241973825011896	1.13421132503734	633
Kynurenate (-)	CES1B	Survival_Years	0.99884069972328	0.128591736880723	0.118847375655727	0.0416503316806839	0.0234360776712407	0.0759782852171594	0.107273877196174	0.0365979182038574	0.00348913250494014	0.0375943729614722	0.0226376027436528	0.0972277325913801	0.0331263803955786	0.0225654530641471	0.14255768065432	0.0044679925658936	0.0029400901929245	1.51967874204883	769
Kynurenate (-)	DNAH2	Survival_Years	0.99884069972328	0.977460266333588	0.000351816319431043	-0.0201810220523052	0.0517413496186478	0.696711998299443	-0.000814103197155533	0.0287389280988603	0.977414730719406	0.0466988984513786	0.0300725598940246	0.121224759907433	0.0466824690168039	0.0301148568676262	0.121879537258448	1.6429434574648e-05	0.000581508575074801	0.0282531251968807	462
Kynurenate (-)	PRG4	Survival_Years	0.99884069972328	0.101501784291268	0.180586467699683	-0.0549222554850273	0.0312656456647162	0.0794338400643932	-0.125347575383854	0.0276948043978288	7.10444480546578e-06	0.0381223003437308	0.0228190273331576	0.0952570558328373	0.03123792878407	0.0225479994442287	0.166389427414589	0.00688437155966076	0.00420389809027843	1.63761618664852	754
Kynurenate (-)	HSPG2	Survival_Years	0.99884069972328	0.611977254549575	0.0141833889573795	0.0325344883689487	0.0424527331014357	0.443744326265498	0.015016400526289	0.022190693117831	0.498847064627063	0.0344452873522752	0.0235976538169174	0.144874994677689	0.0339567364440092	0.0236188817417571	0.151019631584253	0.000488550908266025	0.000963130488830725	0.507253081416977	706
Kynurenate (-)	CP	Survival_Years	0.99884069972328	0.0962017299577645	0.162042412940762	-0.0215685006081573	0.0117086235555491	0.0658895092698849	-0.282443504921613	0.0729199022161211	0.000117601948756744	0.0375943729614722	0.0226376027436528	0.0972277325913801	0.0315024900538004	0.0224661349766559	0.161300236749913	0.00609188290767188	0.00366197036701404	1.66355330522218	769
Kynurenate (-)	C1S1	Survival_Years	0.99884069972328	0.547541237871678	0.0417001294593864	0.0126056708529393	0.0205266072776411	0.539342905985471	0.124363886517971	0.0417772661751231	0.00301469521304011	0.0375943729614722	0.0226376027436528	0.0972277325913801	0.0360266827420344	0.022515709052842	0.110042399018968	0.00156769021943785	0.00260652402059526	0.601448598612887	769
Kynurenate (-)	C6	Survival_Years	0.99884069972328	0.56633386823513	0.0424243271207603	-0.0248595998094589	0.0426456347265961	0.560128317762064	-0.0641569449485068	0.0200893673683952	0.00146929180444131	0.0375943729614722	0.0226376027436528	0.0972277325913801	0.0359994569850548	0.0224935252245967	0.10996085769462	0.00159491597641736	0.00278121998631481	0.573459123789293	769
Kynurenate (-)	CFH	Survival_Years	0.465231625113811	0.00800450572684575	0.324007839136289	-0.059658220484787	0.0146187456212318	5.01067913142749e-05	-0.204177587731375	0.0585218159566014	0.000515888477329835	0.0375943729614722	0.0226376027436528	0.0972277325913801	0.0254135014145419	0.022726043220331	0.263848591391614	0.0121808715469303	0.00459329719083155	2.65187969357698	769
Kynurenate (-)	FCGBP	Survival_Years	0.99884069972328	0.229952165006142	0.064443635496765	-0.0653817901781045	0.0440720202692023	0.138408262654181	-0.0409213870171588	0.0200269966865147	0.0414146673681387	0.041517110559152	0.0228493018898369	0.0696662259549711	0.0388415970193992	0.0228326869630729	0.0893834758447825	0.00267551353975289	0.00222869925854787	1.20048208814685	747
Kynurenate (-)	APOC3	Survival_Years	0.826021714759716	0.0327225951814652	0.224787220034419	0.0584170698074378	0.0227918253144679	0.0105862992175071	0.144662075910396	0.0374628793497428	0.000123333069083225	0.0375943729614722	0.0226376027436528	0.0972277325913801	0.0291436383745258	0.0225190712263886	0.196038919843238	0.00845073458694646	0.00395731736004399	2.13547052664296	769
Kynurenate (-)	VWF	Survival_Years	0.99884069972328	0.0934186014643238	0.113952171956937	-0.157591410418297	0.0523547031517018	0.00271696650625899	-0.0360814459312738	0.0178572079886638	0.043751975723351	0.0498992327797823	0.0234489341901843	0.033727483964575	0.0442131068255413	0.023560083203277	0.0610371504696657	0.00568612595424096	0.00338937246204722	1.67763384458682	704
Kynurenate (-)	IGHG2C	Survival_Years	0.99884069972328	0.392874582304592	0.0464190067461485	-0.094306787922138	0.101593719800893	0.353590636454013	-0.0185044310231051	0.00846577310931963	0.02916710253752	0.0375943729614722	0.0226376027436528	0.0972277325913801	0.0358492795093564	0.0225899100477321	0.112981202712875	0.0017450934521158	0.00204244025282769	0.854415912387046	769
Kynurenate (-)	CTSS	Survival_Years	0.99884069972328	0.144925403154053	0.216270079389788	-0.0968433757568424	0.0510357714244677	0.0592242091499887	-0.133436613455999	0.0586053050643896	0.0238797302967851	0.0597514558329147	0.0423181273037829	0.159547715680515	0.0468290037362748	0.0422564176695871	0.269135940439118	0.0129224520966398	0.00886500737633324	1.45769219900918	231
Kynurenate (-)	ALBFM1	Survival_Years	0.99884069972328	0.615374556218972	0.0183976183252929	0.0519813596459427	0.0952469244572352	0.585542558118803	0.0213943477553414	0.0166297056776009	0.19901727055633	0.0604484376943429	0.0315458370172045	0.056058029415929	0.0593363304092821	0.0315316270015648	0.060597727097756	0.00111210728506077	0.00221351652711264	0.502416526571603	448
Kynurenate (-)	ENPP2	Survival_Years	0.99884069972328	0.682722106613926	0.015119514128577	-0.0372050522378034	0.0659512790112122	0.573240749597176	-0.0239212963708967	0.0403339964572129	0.553739417760922	0.0588638678139155	0.0393971697942816	0.136578667602538	0.0579738747328402	0.0394838694116683	0.14345957310216	0.000889993081075187	0.00217734562896337	0.408751403193121	257
Kynurenate (-)	H2-D1	Survival_Years	0.99884069972328	0.597652834105878	0.0424210355226194	-0.0185460326146391	0.0348538759930647	0.594838367737881	-0.109555306520251	0.0264253931912974	3.84940347418227e-05	0.0478964330502487	0.0234308340882871	0.0413520729459173	0.0458646167624173	0.0231411338684517	0.0479187505212905	0.00203181628783136	0.00384974931128479	0.527778856112914	707
Kynurenate (-)	CTSA	Survival_Years	0.99884069972328	0.772154286274115	0.0251046375922936	0.0108561106044927	0.0363337102385965	0.765346363978828	0.0693421990281157	0.059065434484651	0.241507530302545	0.0299859569547842	0.034160783158128	0.380891084991162	0.0292331703725762	0.0341412975093163	0.392678065148436	0.000752786582207973	0.00259977686163171	0.289558151439004	306
Kynurenate (-)	ITIH2	Survival_Years	0.99884069972328	0.706164782192958	0.0118489911925942	0.00339178646495664	0.00861766272507333	0.694008906349821	0.131333560857664	0.100023779998146	0.189612839707647	0.0375943729614722	0.0226376027436528	0.0972277325913801	0.0371489175673606	0.0226282611876473	0.101108256435026	0.000445455394111584	0.00118154208690854	0.377011872067209	769
Kynurenate (-)	RBP4	Survival_Years	0.99884069972328	0.578167502319211	0.0254566333011508	0.0108465899508481	0.0186639265540049	0.561327646476781	0.0882329073933567	0.0461191229643637	0.0561433451980396	0.0375943729614722	0.0226376027436528	0.0972277325913801	0.0366373467948053	0.0225995652193898	0.105443065450244	0.000957026166666897	0.00172107377774095	0.556063417527091	769
Kynurenate (-)	SCGB1B2	Survival_Years	0.99884069972328	0.786320756338887	0.0036430618272537	-0.0323741441328297	0.0795085526583895	0.684007796662105	-0.00402968367521679	0.0110912347045926	0.716480047745173	0.0358098671659173	0.0227600856864486	0.116109079232052	0.0356794096058061	0.0227777398917618	0.117726316749023	0.000130457560111179	0.000481230953671723	0.271091373312141	743
Kynurenate (-)	H2-T3	Survival_Years	0.99884069972328	0.451388278691222	0.0262285244966538	0.0221176390306727	0.022046271367419	0.316098637898249	0.0445818349231972	0.0391103177591741	0.254724821851387	0.0375943729614722	0.0226376027436528	0.0972277325913801	0.0366083280293159	0.0226492110942168	0.106483983743909	0.000986044932156313	0.00130931026952211	0.753102572483612	769
Kynurenate (-)	GRN	Survival_Years	0.99884069972328	0.643657465241699	0.0673543392395117	-0.0196598992161108	0.0417108445759049	0.637615451001818	-0.0669782847906338	0.0277640944288531	0.0162255663792855	0.0195501335700042	0.0253935620707342	0.441749750606001	0.0182333472413523	0.0252718652052028	0.470964305828454	0.00131678632865183	0.00284654467697476	0.462591133490051	541
Kynurenate (-)	SERPINA7	Survival_Years	0.99884069972328	0.324711974770531	0.069634759488358	-0.0809797931684433	0.03698340088381	0.028905081682539	-0.0272152952799618	0.024681875986025	0.270589728667861	0.0316492653810038	0.0233120612660984	0.175049287636604	0.0294453763982144	0.0233937449753894	0.208595000417579	0.00220388898278942	0.00223785728760427	0.984821058517444	732
Kynurenate (-)	FGG	Survival_Years	0.99884069972328	0.0748995037595434	0.145146244354635	-0.0448276473541059	0.0182581478121911	0.0143261278959565	-0.121725818023	0.0470409766287151	0.00986702710805551	0.0375943729614722	0.0226376027436528	0.0972277325913801	0.032137690917247	0.02264301328777	0.156258520078403	0.00545668204422512	0.00306369411722502	1.78107925773203	769
Kynurenate (-)	CFHR2	Survival_Years	0.99884069972328	0.584694106465717	0.0229915523503304	-0.0431251038019065	0.0543809563625843	0.428193481743134	-0.0174552104622178	0.0231413477531106	0.451080582395495	0.032740623668956	0.0264145022854393	0.215821716906023	0.0319878659058887	0.0264462574765268	0.227104060490748	0.000752757763067269	0.00137731249936903	0.546541008966464	509
Kynurenate (-)	CFHR1	Survival_Years	0.99884069972328	0.994779316674081	0.00035817540902148	-0.000323914885478314	0.049503845698851	0.994781305315278	-0.04406658617928	0.0181657533171798	0.0155460382338761	0.0398514885616442	0.0230130784192025	0.0838034476850824	0.0398372147384285	0.0229270956772596	0.0827626631193772	1.42738232156817e-05	0.00218147341847213	0.00654320290809634	726
Kynurenate (-)	PRDX6	Survival_Years	0.99884069972328	0.920342412752435	0.0100845738191872	0.00442141775210242	0.0414022668534205	0.915002480522394	-0.00936312033697081	0.032851365963959	0.775766120083093	-0.00410510817960284	0.0286298604057748	0.886050747970234	-0.0040637099131299	0.028659896328397	0.887309701634723	-4.1398266472954e-05	0.000413972691207781	-0.100002409222147	508
Kynurenate (-)	KNG2	Survival_Years	0.826021714759716	0.0306836614963644	0.220353974188707	-0.0342092353260448	0.00968574657541166	0.000440068743003384	-0.242158861788	0.0886256460125914	0.00644924923434171	0.0375943729614722	0.0226376027436528	0.0972277325913801	0.0293103034722794	0.0227351820623731	0.197760197821935	0.00828406948919286	0.00383317441302096	2.16115120174354	769
Kynurenate (-)	CLEC3B	Survival_Years	0.99884069972328	0.134091327936454	0.100272090635078	0.0253192925587252	0.0151377143255985	0.0948820552889406	0.197808134456963	0.0587074468344325	0.000797410548231492	0.0499477172071588	0.0229750452452745	0.0300609729536738	0.0449393551803473	0.0228448189491462	0.0495854260125387	0.00500836202681149	0.00334300570476001	1.49816137605755	738
Kynurenate (-)	OLFM1	Survival_Years	0.99884069972328	0.303550727059187	0.0637126422847238	0.0537664272153679	0.025674048551203	0.0366201381201362	0.0410562950602386	0.0347572494553234	0.237933760147417	0.0346469746180698	0.0230359285531483	0.133044929627771	0.0324395243179808	0.0231047946326201	0.1607806214137	0.00220745030008899	0.00214555363466442	1.02884880826307	743
Kynurenate (-)	GPLD1	Survival_Years	0.99884069972328	0.513511622434303	0.0239790946711323	0.0202937588444457	0.0142923844621825	0.156089050487052	0.0444214911222192	0.0603615881076432	0.462028277882246	0.0375943729614722	0.0226376027436528	0.0972277325913801	0.0366928939331272	0.022678244637043	0.106125737883383	0.000901479028345	0.00137971724885863	0.653379545041384	769
Kynurenate (-)	LRG1	Survival_Years	0.0501334736220779	8.19174405589508e-05	0.705713879388445	-0.109847504220615	0.0214814557908448	4.10076743243952e-07	-0.241524566025029	0.039107111935973	1.12452173193138e-09	0.0375943729614722	0.0226376027436528	0.0972277325913801	0.0110635021756555	0.0224655824949191	0.622548114173855	0.0265308707858166	0.00673591176558224	3.93872005886101	769
Kynurenate (-)	2210010C04RIK	Survival_Years	0.99884069972328	0.854490208441328	0.00205334091467721	0.0065765260585318	0.0305442597589672	0.829618775345961	0.0159662788462827	0.0456147944288487	0.726479070565356	0.0511374648699629	0.030048237876687	0.0894512719140253	0.0510324622210725	0.0300780644869897	0.0904288404266209	0.000105002648890363	0.000572557531344144	0.183392311064109	527
Kynurenate (-)	PPBP	Survival_Years	0.99884069972328	0.844389446258919	0.00569407590148069	0.0546925170243099	0.129110961073526	0.672280721626443	-0.00519927677790566	0.0234736348612097	0.824921768868885	-0.0499398916715808	0.0440286297323378	0.257966624940546	-0.0496555301378911	0.0441463815448964	0.261954760043408	-0.000284361533689705	0.00144873971175917	-0.196282003855897	249
Kynurenate (-)	TRY5	Survival_Years	0.99884069972328	0.727192772119181	0.0135462968617071	-0.0481184410679183	0.0280965601844315	0.0872664724426378	-0.0115337145962013	0.0323677560541627	0.721707923230812	0.0409694525195544	0.0230449729267938	0.0759085336029993	0.0404144681534629	0.0231131688826607	0.0808472518326973	0.000554984366091499	0.0015908412615475	0.348862189777271	722
Kynurenine (+)	Methionine (+)	Survival_Years	0.994999269972028	0.313561628265208	0.0157035410371307	-0.0319213944879944	0.0189553844545964	0.0925940588340859	0.0662399922907057	0.0526601861709394	0.208830136765914	-0.134649434786314	0.0272925728830719	9.95993055510115e-07	-0.13253496186152	0.0273336806732541	1.51227979839208e-06	-0.00211447292479332	0.00209815599553913	-1.00777679509478	767
Kynurenine (+)	Glutamine (+)	Survival_Years	0.999444260017192	0.999323430467113	7.10602849688416e-06	-0.0131318076219401	0.0116289538476463	0.259161718790387	7.28629864392977e-05	0.0859279434714992	0.9993236569709	-0.134649434786314	0.0272925728830719	9.95993055510115e-07	-0.134648477963593	0.0273341599621341	1.03421155200867e-06	-9.5682272068089e-07	0.00112838954114786	-0.000847954262060563	767
Kynurenine (+)	N-acetylhistamine	Survival_Years	0.994999269972028	0.782329627472538	0.00311294238846885	-0.0126422562928827	0.0449867515173759	0.778771944098791	0.0336045771539428	0.0222390827800378	0.131199032287603	-0.136474635241501	0.0272942171798077	7.15334126338848e-07	-0.136049797564507	0.027272125802809	7.58103272434236e-07	-0.000424837676994094	0.00153768239667227	-0.276284412121446	763
Kynurenine (+)	3-Indoleacetonitrile	Survival_Years	0.994999269972028	0.52338981051254	0.0114835112597365	-0.0119345188481262	0.0179922655313997	0.507334484122374	0.129561900474892	0.0554157700958968	0.0196511490931682	-0.134650361569997	0.0273139683457066	1.01537075162993e-06	-0.13310410262678	0.0272406002144785	1.25889937557493e-06	-0.00154625894321665	0.00242311400443162	-0.638128845934902	766
Kynurenine (+)	Allantoin (+)	Survival_Years	0.994999269972028	0.315237122287967	0.0313052755605992	0.126225347848933	0.0321074211468001	9.33120260716981e-05	-0.0355664618328658	0.0342393621425419	0.299294149261108	-0.143406788032226	0.0283722624014804	5.58307828277011e-07	-0.138917399015617	0.0286978811087485	1.61028014727838e-06	-0.00448938901660928	0.00447019582753358	-1.00429359021757	686
Kynurenine (+)	Indole-3-carboxylic acid	Survival_Years	0.994999269972028	0.81117117255061	0.00315280370955862	-0.0924058143850475	0.055147588480171	0.0942377497188955	0.00440847241853295	0.0182634914408953	0.809326352158912	-0.12920832425866	0.0273624925041836	2.79325042859246e-06	-0.128800955774632	0.0274319064048354	3.17419281136933e-06	-0.000407368484028557	0.00170507409398652	-0.238915414564839	759
Kynurenine (+)	N6-methyllysine (+)	Survival_Years	0.994999269972028	0.105739116243072	0.0389736707592211	0.0827951136870034	0.0340560951532528	0.0152856491859215	-0.0633827590250747	0.0292494458987775	0.0305527226557728	-0.134649434786314	0.0272925728830719	9.95993055510115e-07	-0.129401652047037	0.0273328018554204	2.63062554143582e-06	-0.005247782739277	0.00324408792000081	-1.6176450419	767
Kynurenine (+)	3-Hydroxymethylglutarate (+)	Survival_Years	0.994999269972028	0.932097017272647	0.00111515881794637	0.0436933583222875	0.0252625572488336	0.0841405464229482	-0.00359989506764035	0.0421976374309404	0.932038682458239	-0.141048523835114	0.028425130687368	8.73127019550034e-07	-0.14089123233	0.0285046596398443	9.61597498086963e-07	-0.000157291505113045	0.00184599798278498	-0.0852067589346692	732
Kynurenine (+)	Aminoadipic acid (+)	Survival_Years	0.994999269972028	0.861940633720139	0.00092122899519981	0.0114416590451531	0.0165618221824263	0.489877298654164	-0.0108413441637177	0.0603333651313298	0.857444196539068	-0.134649434786314	0.0272925728830719	9.95993055510115e-07	-0.134525391822801	0.0273189913826095	1.04331954510735e-06	-0.000124042963512418	0.000713282694382399	-0.173904350251791	767
Kynurenine (+)	Isoeugenol	Survival_Years	0.994999269972028	0.88634072660106	0.00176894961517905	-0.00780648271430878	0.0543722997037632	0.885878296099389	0.0304298355130759	0.020057403005122	0.129690671402706	-0.134288723032986	0.0286738637347088	3.40001905951544e-06	-0.134051173048054	0.0286472827973448	3.46497595736178e-06	-0.000237549984932086	0.00166193250799988	-0.142935999981116	710
Kynurenine (+)	9-Methylguanine	Survival_Years	0.290310288345421	0.00166844993301966	0.213509627819875	0.111765452385093	0.0130256362907943	5.43818303210885e-17	-0.257225735626486	0.0761339938927213	0.000766414252532033	-0.134649434786314	0.0272925728830719	9.95993055510115e-07	-0.105900484078931	0.0284085829556921	0.000207803955977193	-0.0287489507073824	0.00914503592450857	-3.1436673343552	767
Kynurenine (+)	Pyridoxal (-)	Survival_Years	0.994999269972028	0.167763266176893	0.0332658279252764	-0.0232512315775476	0.0147705615918609	0.115873805246581	0.192644631012259	0.0672829156042317	0.00431144943255377	-0.134649434786314	0.0272925728830719	9.95993055510115e-07	-0.130170209858477	0.0272070371501082	2.06721234073023e-06	-0.00447922492783724	0.00324716441287534	-1.37942658834171	767
Kynurenine (+)	Urate (+)	Survival_Years	0.994999269972028	0.204931686050095	0.0649545567588407	0.156064904978011	0.0886567937477227	0.0793993651458036	-0.0520890114539036	0.0285120255392976	0.0687369663705743	-0.125153138264554	0.0433673589711206	0.00419424020730866	-0.117023871641602	0.043423395181886	0.00744926299871683	-0.00812926662295201	0.00641298711167837	-1.26762559808489	312
Kynurenine (+)	Phenylalanine (+)	Survival_Years	0.994999269972028	0.656103040581487	0.00464938720469511	-0.0153467681084281	0.0115795139009724	0.185464322503826	0.0407927815675478	0.0862818964141183	0.636504907051187	-0.134649434786314	0.0272925728830719	9.95993055510115e-07	-0.134023397427099	0.0273388548463001	1.16281066752761e-06	-0.000626037359214916	0.0014058780612661	-0.445299899374718	767
Kynurenine (+)	Dihydroxyacetone phosphate	Survival_Years	0.994999269972028	0.80567743527131	0.00572331793809651	-0.0421774212270009	0.0134047732736956	0.00171834437234961	0.0184512230608294	0.0747734857986453	0.805160729155727	-0.135974449717322	0.0273591741399807	8.31134693104435e-07	-0.135196224710132	0.0275574679659132	1.14225515737241e-06	-0.000778225007189954	0.00316343659720216	-0.246006197145927	766
Kynurenine (+)	Pro-gly	Survival_Years	0.994999269972028	0.88814540150621	0.00240965017829694	-0.0496375133209025	0.0218614028574098	0.0234586497564961	0.006532951449433	0.0463586469498408	0.887969737867759	-0.134575328616883	0.0276440101113392	1.37581152216661e-06	-0.134251049152287	0.0277577592561097	1.60631665066924e-06	-0.00032427946459604	0.00230555574048867	-0.140651322759739	765
Kynurenine (+)	4-Quinolinecarboxylic acid	Survival_Years	0.994999269972028	0.313641185235489	0.0233886096625705	-0.0724685333958349	0.0645149061974561	0.261694629007826	0.0381696038426738	0.0167429207456243	0.0229173019624801	-0.118266765347974	0.0289476396575991	4.89589889439562e-05	-0.115500670137195	0.0288884204916259	7.04880917797615e-05	-0.00276609521077859	0.00274520113715932	-1.00761112668083	734
Kynurenine (+)	N-acetylleucine (+)	Survival_Years	0.994999269972028	0.337473364016427	0.0151454708549899	-0.0400549429094917	0.022211382893276	0.0717357683735111	0.0509132941421251	0.0449496529741941	0.257715178610824	-0.134649434786314	0.0272925728830719	9.95993055510115e-07	-0.132610105696117	0.0273467389976672	1.50908749751652e-06	-0.00203932909019698	0.00212614047393363	-0.959169497593898	767
Kynurenine (+)	Hexanoylglycine	Survival_Years	0.994999269972028	0.315756660789823	0.0152347716794038	-0.0455875111876608	0.0297772772945247	0.126208053024612	0.0447714525927898	0.0337109291342626	0.184554312723842	-0.133971098413042	0.0273577947093897	1.19491724096428e-06	-0.131930079317081	0.0273868761265632	1.76541015019035e-06	-0.00204101909596163	0.00203447624570856	-1.00321598753825	762
Kynurenine (+)	N-acetylasparagine (+)	Survival_Years	0.994999269972028	0.285562187847023	0.0282760676914494	-0.142346012589041	0.0457401321653186	0.00193001113566386	0.0253712351352644	0.0223153164110497	0.255934300054106	-0.127722645007529	0.0276400692560657	4.51319893921416e-06	-0.124111150851565	0.0278165180200018	9.40706402081856e-06	-0.00361149415596386	0.00338184137864375	-1.067907613518	753
Kynurenine (+)	Guanidinosuccinic acid (+)	Survival_Years	0.994999269972028	0.0281375592592069	0.0717451114426978	-0.0992345198212666	0.0341820689389768	0.00380356700655207	0.0973495787739989	0.0290151293485835	0.00083339471432359	-0.134649434786314	0.0272925728830719	9.95993055510115e-07	-0.124988996081873	0.0272595962964396	5.319011081023e-06	-0.00966043870444035	0.00440038303696796	-2.19536313618207	767
Kynurenine (+)	Dimethylysine	Survival_Years	0.994999269972028	0.0213900078608553	0.089328094477667	0.0795541717913572	0.0175763442058039	6.98563226059625e-06	-0.15119229024848	0.05658196804841	0.00770249907800303	-0.134649434786314	0.0272925728830719	9.95993055510115e-07	-0.122621457354358	0.027551292954004	9.86755201270374e-06	-0.0120279774319563	0.00522721743370333	-2.30102871833951	767
Kynurenine (+)	Citrulline (+)	Survival_Years	0.994999269972028	0.372249093453087	0.0147951966422845	-0.0303028378102608	0.0151411970268695	0.0457159360639467	0.0657418581688548	0.0659516725249028	0.319175752497879	-0.134649434786314	0.0272925728830719	9.95993055510115e-07	-0.132657269920878	0.0273657626006621	1.52128322248724e-06	-0.00199216486543597	0.00223269689936514	-0.892268388961547	767
Kynurenine (+)	Alanine (+)	Survival_Years	0.994999269972028	0.384047072641296	0.0139515251820146	-0.0292072616370763	0.0151456777996849	0.0541812883768377	0.0643184220249048	0.065934017021414	0.329630103998996	-0.134649434786314	0.0272925728830719	9.95993055510115e-07	-0.132770869806148	0.0273613107823738	1.48499215661333e-06	-0.00187856498016528	0.00215811994891959	-0.870463655695199	767
Kynurenine (+)	Serotonin	Survival_Years	0.994999269972028	0.573787672683982	0.0084596407240373	0.0567452548162449	0.0954587319928197	0.552401600005773	-0.0190353577363042	0.0109480428618581	0.0825210838870705	-0.127684645306008	0.0279064082288025	5.60642508054859e-06	-0.126604479080743	0.0278737144347932	6.54400215946718e-06	-0.00108016622526496	0.001920357005889	-0.562481987439056	731
Kynurenine (+)	Arginine (+)	Survival_Years	0.994999269972028	0.26692069974174	0.0256829158622271	-0.039119463985843	0.0135878310522634	0.00410330679454037	0.0884007537977723	0.0734689631438624	0.229265382660811	-0.134649434786314	0.0272925728830719	9.95993055510115e-07	-0.1311912446818	0.0274353520671194	2.09332422415276e-06	-0.00345819010451333	0.00311497643670331	-1.11018178621385	767
Kynurenine (+)	Sarcosine	Survival_Years	0.994999269972028	0.56085317280589	0.00587090307027667	-0.0119823965976717	0.017960555693979	0.504881928986175	0.0659729273400611	0.0555834647060663	0.235638411015105	-0.134649434786314	0.0272925728830719	9.95993055510115e-07	-0.133858921006216	0.0272932359993204	1.15044153549676e-06	-0.000790513780097987	0.0013592643359745	-0.581574723308871	767
Kynurenine (+)	Mannosamine (+)	Survival_Years	0.994999269972028	0.484899530081167	0.00746426024908935	0.0294413067972467	0.0258742553761611	0.255546289742796	-0.0343445037549556	0.0388192575050072	0.37659044730484	-0.13546514163573	0.0273376081042475	8.9563740656611e-07	-0.134453994563881	0.0273654927534653	1.10335125411139e-06	-0.00101114707184884	0.00144771375336193	-0.698444060160872	761
Kynurenine (+)	Glucosamine	Survival_Years	0.994999269972028	0.434758421738781	0.00922310887874951	-0.0284861246488825	0.0223750948502769	0.203372936532966	0.0443095503762016	0.0447979406635573	0.32293635629081	-0.13685270246138	0.0273770113891094	7.19429240269716e-07	-0.135590495086227	0.0274071345058998	9.30936339549821e-07	-0.00126220737515242	0.00161598755171811	-0.781074937000871	766
Kynurenine (+)	4-Pyridoxic acid (+)	Survival_Years	0.994999269972028	0.687168031340935	0.00474135304864163	-0.0109726726781651	0.0262910656737181	0.676539659413452	0.0581827715860309	0.0379475433690058	0.125640169757496	-0.134649434786314	0.0272925728830719	9.95993055510115e-07	-0.134011014278192	0.0272711081075376	1.09740454790846e-06	-0.000638420508121961	0.00158534532722388	-0.402701226766731	767
Kynurenine (+)	N6-acetyllysine	Survival_Years	0.994999269972028	0.713318809800641	0.0108691794050251	0.0613309200800257	0.0154498334342819	7.89178590939675e-05	-0.0238628225627143	0.064671306677476	0.712242676646724	-0.134649434786314	0.0272925728830719	9.95993055510115e-07	-0.133185905922836	0.0275949066470037	1.6860912569401e-06	-0.00146352886347767	0.00398344833823988	-0.367402496331693	767
Kynurenine (+)	Homo-arginine	Survival_Years	0.994999269972028	0.755586985312481	0.00407898919388354	0.00659523729983758	0.0208459285830133	0.751802394014438	-0.083277305195588	0.0478380532777484	0.082127916693778	-0.134649434786314	0.0272925728830719	9.95993055510115e-07	-0.134100201196858	0.0272573819548394	1.06665569787879e-06	-0.0005492335894559	0.00176442999068035	-0.311281032603691	767
Kynurenine (+)	Trimethyllysine	Survival_Years	0.994999269972028	0.835221759271442	0.00625173349319908	0.0683625039476806	0.0169018052418253	5.7839307306129e-05	-0.0123136563566801	0.0591193083375681	0.835063411192142	-0.134649434786314	0.0272925728830719	9.95993055510115e-07	-0.13380764240502	0.027607494336812	1.52706422292742e-06	-0.000841792381293923	0.00404689914486879	-0.208009231552326	767
Kynurenine (+)	N-acetylmethionine (+)	Survival_Years	0.994999269972028	0.447641511302056	0.00984852289961781	-0.0265246250136973	0.0293870447551523	0.367040608991799	0.0496215823317576	0.0353247565660141	0.160532425571361	-0.13364378367717	0.0279509185220512	2.10964394957798e-06	-0.132327589813234	0.0279478614887669	2.63904420598294e-06	-0.00131619386393618	0.00173330997062193	-0.759352848737097	744
Kynurenine (+)	Cryptochlorogenic acid	Survival_Years	0.994999269972028	0.763881154541551	0.00207842120765891	0.0332450637393169	0.0688811187851731	0.629539474923221	-0.00764525793501251	0.0199210935798799	0.701291495298756	-0.122288536325752	0.0322434005521221	0.00016545437353547	-0.122034369238399	0.0322750843046995	0.000173183279419789	-0.000254167087353009	0.000846129070641603	-0.30038808046186	573
Kynurenine (+)	5-Valerolactone	Survival_Years	0.999444260017192	0.984286768498375	0.000163954726463341	-0.0235524255609861	0.0213778800398286	0.270946284339454	0.000939915793495808	0.0477162185855227	0.984289640060033	-0.135020790418353	0.027560824181329	1.18671696671937e-06	-0.134998653121593	0.0276025754555375	1.23602197610569e-06	-2.21372967599052e-05	0.00112401230054469	-0.0196948883470204	751
Kynurenine (+)	Adrenochrome	Survival_Years	0.994999269972028	0.3133308010339	0.0162433956473758	-0.0717435453166882	0.0590073331358317	0.224429513934307	0.030485865080616	0.016897547256545	0.0716095914366235	-0.134649434786314	0.0272925728830719	9.95993055510115e-07	-0.132462270743384	0.0272784226934824	1.46027578480785e-06	-0.00218716404292962	0.00216925118363557	-1.00825762338137	767
Kynurenine (+)	Spermine	Survival_Years	0.994999269972028	0.753738646884399	0.00227137336293223	0.0229531920082013	0.0365172096075851	0.529904090707884	-0.0132486414081179	0.0365956033870779	0.717472826072837	-0.133883145347694	0.0310294212048495	1.9008287242307e-05	-0.133579046737606	0.0310657749597958	2.02875553258358e-05	-0.000304098610088337	0.000969351368537327	-0.31371349951999	560
Kynurenine (+)	Asymmetric dimethylarginine (+)	Survival_Years	0.994999269972028	0.0153959713821825	0.113829422217884	0.0731213909535056	0.0126649588317746	1.13829485157609e-08	-0.209611266468337	0.0785248328618367	0.00776479293679735	-0.134649434786314	0.0272925728830719	9.95993055510115e-07	-0.119322367422623	0.0277811959477627	1.97723520371452e-05	-0.0153270673636907	0.00632584476746532	-2.4229281506432	767
Kynurenine (+)	Indolelactic acid (+)	Survival_Years	0.994999269972028	0.740719094114532	0.00644824813938625	-0.108968883318997	0.0419555309640573	0.00958364256376164	0.00798266929579035	0.0239274335869083	0.73876074263846	-0.134899051690327	0.0273292088386998	9.84983259504279e-07	-0.13402918913126	0.0274696110173064	1.30473948950764e-06	-0.000869862559067119	0.0026287679965645	-0.33090122833355	762
Kynurenine (+)	N6-carboxymethyllysine (+)	Survival_Years	0.994999269972028	0.27424134444429	0.0184000576266512	-0.0486908272873582	0.0269178065495522	0.0708730490396021	0.0508834517196107	0.0370755686033368	0.170343532298425	-0.134649434786314	0.0272925728830719	9.95993055510115e-07	-0.13217187742685	0.027336119293283	1.61695633031691e-06	-0.00247755735946419	0.00226602962185548	-1.09334729589082	767
Kynurenine (+)	2-Piperidinone	Survival_Years	0.994999269972028	0.758723515212766	0.00146554751075872	0.0152969751373357	0.0295608165063783	0.60497801230611	-0.0129002722567359	0.0337999643368364	0.702818354501367	-0.134649434786314	0.0272925728830719	9.95993055510115e-07	-0.134452099642338	0.0273130875167307	1.05171637497533e-06	-0.000197335143976151	0.000642455947828444	-0.307157470707775	767
Kynurenine (+)	3-O-methyldopa	Survival_Years	0.994999269972028	0.186516808820296	0.0351430267163457	-0.159298176177864	0.0484579164018458	0.00105864457018507	0.0297052282554244	0.0205923283249494	0.149570205817052	-0.134649434786314	0.0272925728830719	9.95993055510115e-07	-0.129917446102277	0.0274694145748355	2.6913132004818e-06	-0.00473198868403628	0.00358225178535416	-1.32095368153148	767
Kynurenine (+)	Dethiobiotin (+)	Survival_Years	0.994999269972028	0.756093399024016	0.00980743152877552	-0.116966729639134	0.0296584481777921	8.82752397759957e-05	0.0112330574291702	0.0360515954810292	0.755450507381358	-0.133969223999533	0.0282710317491486	2.6052692820676e-06	-0.132655330008194	0.0286018394894213	4.19946001964408e-06	-0.00131389399133861	0.00422997735722728	-0.31061489941399	720
Kynurenine (+)	Gamma-glutamylalanine (+)	Survival_Years	0.999444260017192	0.977670363451528	0.00035361674141385	0.0530132607496704	0.0311443319543276	0.0891376790277618	-0.000898158190781522	0.032084540004538	0.977674831592412	-0.134649434786314	0.0272925728830719	9.95993055510115e-07	-0.134601820491951	0.0273637595610531	1.07085571786443e-06	-4.7614294362353e-05	0.00170113608327107	-0.0279897033697603	767
Kynurenine (+)	N-acetylgalactosamine	Survival_Years	0.994999269972028	0.708429504338558	0.00338836331977084	0.0217033906311352	0.0186808896237483	0.245691742985374	-0.0212644804099044	0.0538357572157907	0.692965382511304	-0.13620479309624	0.0273793541436382	8.12581331050822e-07	-0.135743281771336	0.0274198444207076	9.16911318993934e-07	-0.000461511324904275	0.00123409921326609	-0.373966144652881	762
Kynurenine (+)	5-Hydroxy-tryptophan (+)	Survival_Years	0.994999269972028	0.292890060927793	0.0295699617131195	-0.085888818838813	0.0780416092186147	0.271451179268547	0.0458563778081318	0.0128319955203784	0.000375067904105757	-0.133194292382846	0.0274027914444443	1.430640122119e-06	-0.129255742256679	0.0272088843276137	2.44002491614819e-06	-0.00393855012616679	0.00374457107800954	-1.05180274165349	757
Kynurenine (+)	Gly-phe	Survival_Years	0.994999269972028	0.378904306975477	0.0147105732788837	-0.0435443253500506	0.0435267907409752	0.31750028611666	0.050155679202449	0.0271198635716516	0.0648686830056032	-0.148464316919533	0.0296622042370531	7.25479194777737e-07	-0.146280321706188	0.0296288435289952	1.01748246293675e-06	-0.0021839952133442	0.00248204701307172	-0.879916940268325	649
Kynurenine (+)	Pantothenic acid (+)	Survival_Years	0.994999269972028	0.522354799907501	0.00923247950531445	0.0361061751265099	0.019823330990306	0.0689462186917141	-0.0344303472386936	0.0503921153600502	0.49466184404244	-0.134649434786314	0.0272925728830719	9.95993055510115e-07	-0.133406286639247	0.0273628769343198	1.32710662571234e-06	-0.00124314814706682	0.00194326985773444	-0.639719770323685	767
Kynurenine (+)	Propionylcarnitine	Survival_Years	0.994999269972028	0.456087810533684	0.0205883337294524	0.0728092343990266	0.0199744153070254	0.000285782976483407	-0.0380749436901073	0.050007173794402	0.446664994449193	-0.134649434786314	0.0272925728830719	9.95993055510115e-07	-0.131877227286451	0.027541979429127	2.0296605675031e-06	-0.00277220749986276	0.00371956484622813	-0.745304253177344	767
Kynurenine (+)	Acetylcarnitine	Survival_Years	0.994999269972028	0.508138531757216	0.0119058994700312	0.0407116831988939	0.0175114378299196	0.0203464343680646	-0.0393774589576765	0.0570446081198364	0.490225029699152	-0.134649434786314	0.0272925728830719	9.95993055510115e-07	-0.133046312152051	0.0274007367196436	1.46286112381317e-06	-0.00160312263426237	0.00242259067772167	-0.661738959455598	767
Kynurenine (+)	Serine (+)	Survival_Years	0.994999269972028	0.0997182300141295	0.040512094337261	-0.0352731822162484	0.0140262832403704	0.0121192013920092	0.154648099824949	0.0710160432332551	0.0297447187104656	-0.134649434786314	0.0272925728830719	9.95993055510115e-07	-0.129194504181792	0.0273394660890421	2.74277837607633e-06	-0.00545493060452202	0.0033136073498728	-1.64622118089261	767
Kynurenine (+)	Dethiobiotin	Survival_Years	0.994999269972028	0.779130710700941	0.00453695650102794	0.0291119908484274	0.102724394427712	0.776960816296377	-0.0218912876434184	0.0112275065136661	0.0516293522876622	-0.140468387869951	0.0295354212306755	2.43258012264376e-06	-0.139831088904416	0.0294740762145248	2.57357221374169e-06	-0.00063729896553549	0.00227239905129063	-0.280452047000076	673
Kynurenine (+)	Biopterin (+)	Survival_Years	0.994999269972028	0.140430503545492	0.0409655452192527	-0.0904827182622022	0.0527700266063639	0.0868782204860205	0.0611898201657822	0.0211980705469562	0.00402250331705962	-0.135153120236594	0.028853795876976	3.41809499374512e-06	-0.129616498978019	0.0287583976870401	7.78113560358061e-06	-0.00553662125857529	0.00375570457225552	-1.47418976973746	678
Kynurenine (+)	Butyrylcarnitine	Survival_Years	0.994999269972028	0.621341882870342	0.00386453701499061	0.0400727898115701	0.0479444351732317	0.4035292986412	-0.013073111635501	0.0213502019092683	0.540517060605057	-0.135559849141177	0.0277395310844576	1.25831833772922e-06	-0.135035973086425	0.0277645190723704	1.41087617235879e-06	-0.000523876054752623	0.00106058637986325	-0.493949445984935	755
Kynurenine (+)	N-Methylaniline	Survival_Years	0.994999269972028	0.890798373232599	0.00222891929549617	-0.0456180219854837	0.02098941340569	0.030065871047293	0.00655838539919609	0.0476734904373718	0.890618427080092	-0.134226739359445	0.027294129194729	1.07748971065109e-06	-0.133927558790115	0.02739856643618	1.24762470921422e-06	-0.000299180569329802	0.00217912261386434	-0.137294050103611	765
Kynurenine (+)	Pseudouridine (+)	Survival_Years	0.994999269972028	0.338850974822519	0.0311763491150296	0.118504059577431	0.0509114494233749	0.0203896234311735	-0.0337339911879086	0.0321553262101462	0.294719601736366	-0.128225883241385	0.0341085748940019	0.00019367539044637	-0.124228268339869	0.0343168393248044	0.000329386986793641	-0.00399761490151645	0.00417969041649565	-0.956438038027741	454
Kynurenine (+)	N-acetyltryptophan (+)	Survival_Years	0.994999269972028	0.0559487542811077	0.0841984212071866	-0.176108697233969	0.0314822999815936	3.11654159373239e-08	0.0643765470048621	0.0316524884363863	0.0423196537997837	-0.134649434786314	0.0272925728830719	9.95993055510115e-07	-0.123312164960866	0.0278000451953453	1.05602357820621e-05	-0.0113372698254476	0.0059312883876284	-1.9114345964184	767
Kynurenine (+)	Cytidine (+)	Survival_Years	0.994999269972028	0.337025440122898	0.0161130007055333	0.038411933558375	0.0194068313256161	0.0481490352854496	-0.0564826145607682	0.0514481638813881	0.272622110290297	-0.134649434786314	0.0272925728830719	9.95993055510115e-07	-0.132479828348602	0.0273602877563403	1.56280573186975e-06	-0.00216960643771153	0.00225986743648352	-0.960059162181461	767
Kynurenine (+)	N-methylalanine	Survival_Years	0.994999269972028	0.281834348177682	0.038188256912447	0.0857602654808353	0.0184200655748815	3.81878755475855e-06	-0.0599581540461137	0.0542035855541449	0.269011335752615	-0.134649434786314	0.0272925728830719	9.95993055510115e-07	-0.129507407577578	0.0276815879792662	3.4316603476122e-06	-0.00514202720873553	0.00477791313189655	-1.07620776409856	767
Kynurenine (+)	2'-O-Methylcytidine	Survival_Years	0.994999269972028	0.0836314117164687	0.0536005369813662	0.0929766752757838	0.0333786965368356	0.00549797919176393	-0.0742960780515632	0.0336590761539513	0.0276366649703982	-0.128875617900357	0.0289258730629978	9.83874086421873e-06	-0.121967815577092	0.0290105544153218	2.98192167484278e-05	-0.00690780232326448	0.0039929640013646	-1.729993639037	679
Kynurenine (+)	5-Methylcytidine (+)	Survival_Years	0.994999269972028	0.351020679364017	0.0311555732950965	0.0644302656135407	0.0147050338408267	1.3476953435203e-05	-0.0649809387141244	0.0680796695242421	0.340148836675427	-0.134381707616569	0.0273234586598215	1.07539841958263e-06	-0.130194968475401	0.0276749160767512	3.03493391164815e-06	-0.00418673914116824	0.00448926470126748	-0.932611333875273	765
Kynurenine (+)	Inosine (+)	Survival_Years	0.994999269972028	0.265441854078435	0.0215143640697028	-0.190342582928096	0.126768913087022	0.133690354284556	0.0140879238833462	0.00848546673652187	0.0973255491318176	-0.124639139291444	0.0281485839910555	1.10771016800384e-05	-0.121957607471394	0.028158819490391	1.70687047593681e-05	-0.00268153182005053	0.00240793954859224	-1.11362090531643	703
Kynurenine (+)	Uracil (+)	Survival_Years	0.994999269972028	0.584732212094226	0.010751882588258	-0.0558209075769968	0.0988995651562097	0.572644010737129	0.0231713291098811	0.0106036189266438	0.0291941363691151	-0.120299362466198	0.028213070212852	2.27603240040166e-05	-0.119005917845519	0.0281456186694239	2.65940015411646e-05	-0.00129344462067885	0.00236684135705384	-0.546485558410593	740
Kynurenine (+)	Heptanoylcarnitine	Survival_Years	0.994999269972028	0.73180396350894	0.00266891767961097	-0.0118195787424454	0.0324974157160737	0.716184295248965	0.0331844652805561	0.0324106020658716	0.306243144907752	-0.146960846115962	0.0280461880755138	2.12063381903027e-07	-0.146568619715552	0.0280478485301769	2.28547146905419e-07	-0.000392226400409477	0.00114442858393583	-0.34272684719265	729
Kynurenine (+)	Diisobutyl phthalate	Survival_Years	0.994999269972028	0.806397064560701	0.00103046818224982	-0.0110608855647264	0.0226051947782173	0.624768027496749	0.0125276735740856	0.0442433902852575	0.777137783758594	-0.13447010415467	0.0272997177193965	1.03584740966127e-06	-0.134331536990875	0.0273209468298005	1.08278564610112e-06	-0.000138567163795208	0.000565403317066785	-0.245076672903283	766
Kynurenine (+)	1-Methyladenosine (+)	Survival_Years	0.994999269972028	0.105938575945277	0.0536935457157511	0.0514284973828778	0.0124648984581636	4.10878089359931e-05	-0.140579755392698	0.0799998799336189	0.0792854452455139	-0.134649434786314	0.0272925728830719	9.95993055510115e-07	-0.127419629204015	0.0275633011802566	4.46094131060236e-06	-0.00722980558229898	0.00447189512953698	-1.61672073536473	767
Kynurenine (+)	Guanosine (+)	Survival_Years	0.994999269972028	0.539322015095745	0.00901348254656996	-0.0483752841346874	0.0743406351049284	0.515450369546307	0.0284647901266141	0.0153906933409985	0.0648353300507487	-0.152770286412016	0.0294699175934539	2.89055867818964e-07	-0.151393294101807	0.0294255265968345	3.53287698969024e-07	-0.0013769923102092	0.00224324831474065	-0.6138385577561	681
Kynurenine (+)	Xanthosine (+)	Survival_Years	0.999444260017192	0.99604496700285	2.85715869752336e-06	0.0030218011987003	0.0418232095054979	0.942421385817211	-0.00012252355510682	0.0246594438654278	0.996036989352185	-0.129583920561271	0.0278078779185454	3.76069816015474e-06	-0.129583550319445	0.0278270957321461	3.81933648595479e-06	-3.7024182569081e-07	7.46919246800331e-05	-0.00495691906825083	748
Kynurenine (+)	N4-acetylcytidine	Survival_Years	0.994999269972028	0.0408864034529974	0.0650543344351543	0.146026389321413	0.0419286851538837	0.000525248785226821	-0.0600018405065883	0.0237556742876467	0.0117500778359749	-0.134685139705028	0.0273028705255747	9.99003800896068e-07	-0.125923287583212	0.0274252302295555	5.16449374653335e-06	-0.00876185212181636	0.00428519452855126	-2.04468013375779	766
Kynurenine (+)	Ophthalmic acid (+)	Survival_Years	0.994999269972028	0.653033449521306	0.00334521894977014	0.0402304103598858	0.0479315286891351	0.401555845504239	-0.0112715437948909	0.0211731772751193	0.594644181618618	-0.135554305732079	0.0275378365298239	1.05512591621864e-06	-0.135100846899821	0.0275643987159362	1.17189125699907e-06	-0.000453458832257885	0.00100869032784202	-0.449552077323881	757
Kynurenine (+)	5'-Methylthioadenosine	Survival_Years	0.994999269972028	0.254430851989384	0.0257904037568539	0.0409448890670557	0.0146999218916866	0.00548191845916938	-0.084813107762583	0.0679057321301261	0.212063049715067	-0.134649434786314	0.0272925728830719	9.95993055510115e-07	-0.131176771497543	0.0274236606484193	2.0781102173073e-06	-0.0034726632887712	0.00304712309091452	-1.13965310398044	767
Kynurenine (+)	7-Methylguanosine	Survival_Years	0.994999269972028	0.179261897420892	0.0686151958009707	0.113364394150278	0.016930904198101	4.3186263021337e-11	-0.0835939817336768	0.0609778225328325	0.170835934309628	-0.138111987923725	0.0277385893834368	8.00161134241486e-07	-0.128635406829877	0.0285705738266348	7.83627492117283e-06	-0.0094765810938477	0.00705611430451017	-1.34303111952005	741
Kynurenine (+)	1-Isothiocyanatobutane	Survival_Years	0.994999269972028	0.57043858341063	0.00686518084529004	-0.0358837784508089	0.0278224989888254	0.197568865118709	0.0242742592463752	0.0384186591957406	0.527702075899085	-0.126879707976233	0.0282076870006472	8.03243146423912e-06	-0.126008655835378	0.0282535058125998	9.55694962000599e-06	-0.000871052140854426	0.0015351487528596	-0.567405692270456	717
Kynurenine (+)	MG(14:0) (+)	Survival_Years	0.994999269972028	0.768926360638512	0.00352316891801578	-0.0368019338744041	0.0334127693919008	0.271295628438585	0.0150093057588092	0.0492395046063027	0.760642319764835	-0.156782570149233	0.034904163742986	8.9836462781431e-06	-0.156230198671197	0.0349862781207051	1.01145127190177e-05	-0.000552371478036409	0.00188022438296083	-0.293779552612001	471
