## Supplementary material for "A multiomic lifespan signature in genetically diverse, diet-restricted mice": All Supplemental Tables: Table_S6_Molecular_Mediation.csv (part 33 of 247)

Exposure	Mediator	Outcome	FDR	Sobel_Pvalue	Proportion_Mediated	a_coeff	a_se	a_p	b_coeff	b_se	b_p	total_effect	total_se	total_p	direct_effect	direct_se	direct_p	indirect_effect	sobel_se	sobel_Z_stat	n_obs
Kynurenine (+)	N-acetylneuraminate (+)	Survival_Years	0.994999269972028	0.615455173127951	0.0111823592738052	-0.0371983689072182	0.0651992468390752	0.568689314261842	0.0327471978832261	0.0309163403483024	0.290247230033956	-0.108934288168637	0.0373383314885348	0.00376121868677531	-0.107716145821099	0.0373494056108073	0.00417517780245623	-0.00121814234753792	0.00242511992934483	-0.502301899711416	363
Kynurenine (+)	Sphinganine	Survival_Years	0.994999269972028	0.729771548883629	0.00338908844883826	-0.0207011082243802	0.0537878693318745	0.700485666696594	0.02026594331162	0.0258699469243934	0.433743072398924	-0.123787706368893	0.0326218544841256	0.000164280549551797	-0.12336817888313	0.0326377112704639	0.000174056692443779	-0.000419527485763	0.0012145099374448	-0.345429438515457	570
Kynurenine (+)	N-glycolylneuraminic acid (+)	Survival_Years	0.994999269972028	0.82191528247681	0.00327920278257635	0.00688301378687199	0.0303735873032858	0.820787932943841	-0.0640228713671905	0.0329925941521502	0.0526946806388694	-0.134383365565848	0.0273661519393122	1.11724215653012e-06	-0.133942695259553	0.0273163058752002	1.15781531434279e-06	-0.000440670306295504	0.0019578189283061	-0.22508225859108	763
Kynurenine (+)	Tyr-phe	Survival_Years	0.995964434302041	0.934909143310345	0.00137612486981215	0.00336770850856404	0.041203238744892	0.934881381322888	-0.0535053078666923	0.0259378297012393	0.0394950908050575	-0.130940356147037	0.0284419844470947	4.92153654193502e-06	-0.130760165866481	0.0283766814778601	4.82618711299609e-06	-0.000180190280555998	0.00220632182112792	-0.0816699897678032	725
Kynurenine (+)	Commendamide	Survival_Years	0.994999269972028	0.323446003629842	0.020243258957376	-0.10426791230736	0.0969718113699799	0.282638556457937	0.0274960648042166	0.0110236460272783	0.0128514841027054	-0.141625282759075	0.0283677824326604	7.535076826696e-07	-0.138758325485271	0.0282857838454615	1.16007318525078e-06	-0.00286695727380354	0.00290353841687553	-0.987401185099058	719
Kynurenine (+)	Guanidoacetic acid (+)	Survival_Years	0.994999269972028	0.804484537542204	0.0029298721304835	-0.00750461665010701	0.0299403790020942	0.80215207917538	0.0525683915327175	0.0333191884453247	0.115053585615893	-0.134649434786314	0.0272925728830719	9.95993055510115e-07	-0.134254929159948	0.0272665550815668	1.0456437932578e-06	-0.000394505626365776	0.00159365629139179	-0.247547497221777	767
Kynurenine (+)	Thiamine monophosphate	Survival_Years	0.994999269972028	0.686841798732424	0.00817223930966872	0.01625070475229	0.0397587372805611	0.682858750468436	-0.0650369436628132	0.0265853660118189	0.014672906170513	-0.129327608921739	0.028283103752169	5.68101916435668e-06	-0.128270712752283	0.0281877910745943	6.29223659948639e-06	-0.0010568961694557	0.00262163000411286	-0.403144672511995	731
Kynurenine (+)	Indole	Survival_Years	0.994999269972028	0.608651601912946	0.00449521378039347	-0.0273119164117836	0.0266402277356013	0.305594414200263	0.0221616815769283	0.0375003650764162	0.554717903519503	-0.134649434786314	0.0272925728830719	9.95993055510115e-07	-0.13404415679154	0.0273236712159047	1.1429920822971e-06	-0.000605277994773629	0.00118218553776956	-0.511999153631681	767
Kynurenine (+)	Cytosine	Survival_Years	0.994999269972028	0.180224820016663	0.0423260444735671	0.0694711802327838	0.0172907429703761	6.46849685626215e-05	-0.0820365789959146	0.0577130548321205	0.155602077813849	-0.134649434786314	0.0272925728830719	9.95993055510115e-07	-0.128950256821208	0.0275670730383992	3.44429874396213e-06	-0.00569917796510618	0.00425291750579531	-1.34006313485745	767
Kynurenine (+)	Cortisol (+)	Survival_Years	0.994999269972028	0.539129963635109	0.00818868976543901	0.0466670249133686	0.0698070921961075	0.504015664734293	-0.0225315575767015	0.0144948275494191	0.120507550087495	-0.128406471473225	0.0274396921969895	3.42290290461536e-06	-0.127354990714456	0.0274216008524945	4.04358088253839e-06	-0.00105148075876893	0.00171214914353001	-0.614129185382208	754
Kynurenine (+)	N-acylGly(20:0)	Survival_Years	0.999444260017192	0.970568606316388	0.000700321214529259	-0.0704850988138017	0.0278765115161075	0.0116632675101953	0.00133301236725089	0.0361258978850387	0.970575465873211	-0.134163447395857	0.0273395410663448	1.13695452266502e-06	-0.134069489887431	0.0274763013770524	1.30436023966778e-06	-9.39575084256987e-05	0.00254660861126139	-0.0368951506761612	758
Kynurenine (+)	Threonine (+)	Survival_Years	0.994999269972028	0.579152218405166	0.00867577342272637	-0.00972407916852664	0.0168680689717907	0.564465452415622	0.120133533207466	0.0590757577802385	0.0423503805828739	-0.134649434786314	0.0272925728830719	9.95993055510115e-07	-0.133481246798609	0.027241533640291	1.17658577416484e-06	-0.00116818798770423	0.00210627210788107	-0.55462349016217	767
Kynurenine (+)	S-adenosylmethionine	Survival_Years	0.994999269972028	0.170722165360846	0.0394718656576047	0.0553171466698888	0.0153871008196835	0.000345662059475573	-0.0960798725298472	0.0648455496662341	0.138849694070979	-0.134649434786314	0.0272925728830719	9.95993055510115e-07	-0.129334570385556	0.0275056639127241	3.06739014205803e-06	-0.00531486440075778	0.00387978295939762	-1.36988704171817	767
Kynurenine (+)	Phenylacetaldehyde	Survival_Years	0.999444260017192	0.990389742122924	6.71099952746012e-05	-0.000610335413000099	0.0506633441574662	0.990391790831547	0.0147056326746189	0.0217986554909515	0.500155069105202	-0.133741156666243	0.0285962055817048	3.52298402680555e-06	-0.133732181297851	0.0286078268079724	3.56096803695411e-06	-8.97536839189125e-06	0.000745155312270279	-0.0120449633037518	691
Kynurenine (+)	3-Hydroxybenzaldehyde (+)	Survival_Years	0.994999269972028	0.761595897533996	0.00591654902386708	-0.00562887026090382	0.0184225701004573	0.760038681688374	0.138769016288988	0.0542456931235422	0.0107198265434177	-0.132021687942244	0.0273781190786856	1.72222111810023e-06	-0.13124057515332	0.0272785213811474	1.81745690343303e-06	-0.000781112788923965	0.0025746521275985	-0.303385758623845	765
Kynurenine (+)	Carn(20:4) (+)	Survival_Years	0.994999269972028	0.701512699318297	0.0022741343175824	0.0363619507358999	0.0667658259846222	0.586215795222178	-0.00994893438852642	0.0184412104222523	0.589744076866265	-0.159077086746083	0.0302918485860247	2.09133680849838e-07	-0.158715324083972	0.030316999707455	2.27687594863973e-07	-0.000361762662110298	0.00094386177230682	-0.38327928169624	626
Kynurenine (+)	1-Phenylethylamine	Survival_Years	0.994999269972028	0.543504170938119	0.0163160505638946	-0.0614293621685757	0.0172216817545007	0.000384148088126241	0.0357637928967001	0.0580081333465047	0.537732432295447	-0.134649434786314	0.0272925728830719	9.95993055510115e-07	-0.13245248779994	0.027535450254533	1.82430843043558e-06	-0.00219694698637333	0.00361623930658187	-0.60752256698684	767
Kynurenine (+)	Alkyl-PC(p-16:0)	Survival_Years	0.994999269972028	0.478385527814622	0.0159395554937527	-0.0179866185404089	0.0246335167940289	0.465516099852781	0.119324937767324	0.0403287908543303	0.00318608670879022	-0.134649434786314	0.0272925728830719	9.95993055510115e-07	-0.132503182648335	0.0271616936366243	1.3085818490386e-06	-0.00214625213797888	0.00302757402166	-0.708901623089664	767
Kynurenine (+)	5-Methylcytosine	Survival_Years	0.994999269972028	0.291553940247803	0.0314534533816309	0.064612834010833	0.0165304676543207	0.000101233019475576	-0.0662556931531881	0.0604881473553558	0.273717298977911	-0.136104867469966	0.0273138540779257	7.78773013649644e-07	-0.131823899365987	0.0275884353648825	2.13054722302766e-06	-0.00428096810397963	0.00405887143468564	-1.05471882341383	766
Kynurenine (+)	LPC(18:1)	Survival_Years	0.994999269972028	0.118890755164353	0.0452673736519199	-0.0724026765071696	0.0206168879292145	0.000471795684958177	0.0841850960563359	0.0483695444761219	0.0821911955848309	-0.134649434786314	0.0272925728830719	9.95993055510115e-07	-0.128554208509822	0.027479650091384	3.43665576220219e-06	-0.00609522627649189	0.0039085833105057	-1.559446426563	767
Kynurenine (+)	3-Methylhistamine	Survival_Years	0.994999269972028	0.264236198315326	0.0273572353755754	0.064250418053849	0.0521032659634454	0.217954891280873	-0.057086977683432	0.0217132818336424	0.00875590730173598	-0.134072837815546	0.0294996503313896	6.51425626029531e-06	-0.130404975633955	0.0294042240235195	1.07566817307865e-05	-0.00366786218159125	0.00328533579396093	-1.11643448695061	694
Kynurenine (+)	Thymine	Survival_Years	0.994999269972028	0.61540877917102	0.0096129431387993	0.0696856702881772	0.0274327039252299	0.0112793077595289	-0.0186820507756978	0.0364535147765235	0.608460231571922	-0.135428995247846	0.0273000034380908	8.70196325190931e-07	-0.134127124017184	0.0274313803959721	1.23855855722065e-06	-0.00130187123066227	0.0025914699585936	-0.502367865135815	766
Kynurenine (+)	Taurocholic acid (+)	Survival_Years	0.994999269972028	0.404776869086468	0.0103767691731034	0.0990781142656281	0.0836693593406471	0.236728458613682	-0.0142201982603354	0.0121296883342368	0.241435220973644	-0.135775442684925	0.0276334352367479	1.10206645796256e-06	-0.134366532256808	0.0276525841521354	1.44014111836897e-06	-0.0014089104281174	0.00169112477258169	-0.833120329712009	761
Kynurenine (+)	Tmao	Survival_Years	0.994999269972028	0.204762598799517	0.0480623619799142	0.183329232058509	0.0370971339451188	9.55722994548276e-07	-0.0353002617336294	0.0269050751159479	0.189913639666382	-0.134649434786314	0.0272925728830719	9.95993055510115e-07	-0.128177864911223	0.0277217473292089	4.44154190985591e-06	-0.00647156987509066	0.00510336328459378	-1.26809899946321	767
Kynurenine (+)	Biliverdin	Survival_Years	0.994999269972028	0.428969396638975	0.0142589420282537	-0.123636599166089	0.0553629947882735	0.0258336242980191	0.0154253330003924	0.0182379389423957	0.397947382856795	-0.13375015547395	0.0274802705395119	1.38417827773998e-06	-0.131843019760777	0.0275778886558748	2.10739518034559e-06	-0.00190713571317296	0.00241117659151804	-0.790956464939907	761
Kynurenine (+)	Bilirubin	Survival_Years	0.994999269972028	0.195498790526905	0.0355101502711305	0.137605868296843	0.0940463916499993	0.143883575174956	-0.0328520249453211	0.0118299364506246	0.00563744267387242	-0.127305330543354	0.0291336823890117	1.43889074917874e-05	-0.122784699125444	0.0290364165294361	2.67375570369747e-05	-0.00452063141791045	0.00349223046184995	-1.29448255700619	699
Kynurenine (+)	Oxidized glutathione	Survival_Years	0.999444260017192	0.973010507165249	2.26513088120542e-05	0.00229189948152452	0.0566003624624689	0.967712364466652	-0.0012173758453607	0.019770303054467	0.950918812262711	-0.123176240805912	0.0290080410052254	2.4792534204254e-05	-0.123173450702843	0.029029569812339	2.51492274658058e-05	-2.79010306880266e-06	8.24674826759495e-05	-0.0338327663009454	693
Kynurenine (+)	N-acetylalanine (+)	Survival_Years	0.0303352861608804	5.81135750208437e-05	0.241002001308107	0.118091214394656	0.0184792789293672	2.90960396894213e-10	-0.274794220932115	0.0531299913035842	2.97677781818088e-07	-0.134649434786314	0.0272925728830719	9.95993055510115e-07	-0.102198651527807	0.0275577175934086	0.00022392629188261	-0.032450783258507	0.00807164631701666	-4.02034256507179	767
Kynurenine (+)	Ureidopropionic acid (+)	Survival_Years	0.364097613815865	0.00279002002924034	0.146391412118847	0.308305283579143	0.0552435480892958	3.36610522476627e-08	-0.0643366900028872	0.0181687627452022	0.000423645096002264	-0.135495253230977	0.0274425129197089	9.80084746715488e-07	-0.115659911775094	0.0278000680932293	3.55220981410441e-05	-0.0198353414558835	0.00663395311430735	-2.98997311468858	756
Kynurenine (+)	Cinnamaldehyde	Survival_Years	0.994999269972028	0.290790468050435	0.0215175113256545	-0.0442013363998513	0.0365129848644142	0.226516901829597	0.0699984118736326	0.0323597793372776	0.0309077666172803	-0.143790947933319	0.029719715216192	1.64957267393231e-06	-0.140696924582637	0.0296676768909692	2.61553677478877e-06	-0.00309402335068178	0.00292886707153701	-1.05638913447106	649
Kynurenine (+)	Asparagine (+)	Survival_Years	0.994999269972028	0.511469284508	0.00639830346772959	-0.0139002334406785	0.0152401045193875	0.36201951055544	0.0619793868353227	0.0655279929719951	0.344533416842703	-0.134649434786314	0.0272925728830719	9.95993055510115e-07	-0.133787906840793	0.0273096920919686	1.1824011069403e-06	-0.0008615279455211	0.00131220144399343	-0.656551590813074	767
Kynurenine (+)	Aspartic acid (+)	Survival_Years	0.994999269972028	0.373820151610072	0.0117735556558885	-0.0338626858272107	0.0257099288593019	0.188207178236222	0.0468156194868837	0.0388285749735328	0.228315395803064	-0.134649434786314	0.0272925728830719	9.95993055510115e-07	-0.133064132171823	0.027315951108989	1.35441356071345e-06	-0.00158530261449059	0.0017825599384511	-0.889340425695916	767
Kynurenine (+)	L-5-Oxoproline	Survival_Years	0.994999269972028	0.884424097204618	0.001486880122407	-0.00495064161676235	0.0338654348652652	0.883814249652327	0.0404407314395826	0.0294693755664562	0.170383509494704	-0.134649434786314	0.0272925728830719	9.95993055510115e-07	-0.134449227218237	0.0272768429570041	1.01871871106043e-06	-0.000200207568077107	0.00137729171848507	-0.14536322653368	767
Kynurenine (+)	Ornithine (+)	Survival_Years	0.994999269972028	0.27097845864174	0.0246317127377301	-0.0584990811098856	0.0211233791822614	0.00575529034194613	0.0566956973516244	0.0472599388287129	0.230653601797183	-0.134649434786314	0.0272925728830719	9.95993055510115e-07	-0.131332788588359	0.027424263365586	2.02279977133188e-06	-0.0033166461979542	0.00301290864842297	-1.10081206733241	767
Kynurenine (+)	Oxindole	Survival_Years	0.994999269972028	0.741639301830748	0.0017620452388232	0.01609370217855	0.0266829301642289	0.546594654561022	-0.0147423130391764	0.0374452238962566	0.693912509553981	-0.134649434786314	0.0272925728830719	9.95993055510115e-07	-0.134412176390838	0.0273146711327226	1.06085013542042e-06	-0.000237258395475459	0.000719655567602466	-0.329683262600032	767
Kynurenine (+)	N,n-dimethyl-1,4-phenylenediamine	Survival_Years	0.999444260017192	0.961960652546044	0.00106116033395635	-0.0537031624737686	0.017914360452422	0.00280979733325863	0.00266063733685461	0.0557793044401471	0.961968607671073	-0.134649434786314	0.0272925728830719	9.95993055510115e-07	-0.134506550147129	0.0274746052704948	1.20148363774089e-06	-0.000142884639184878	0.00299590422738141	-0.0476933267355371	767
Kynurenine (+)	1-Methylnicotinamide	Survival_Years	0.994999269972028	0.202284707396187	0.037292573588889	-0.147888038516922	0.0399166064914866	0.000227055722850285	0.0339542264934181	0.025002606737795	0.174865551169696	-0.134649434786314	0.0272925728830719	9.95993055510115e-07	-0.129628010830843	0.0275266376967446	2.9657636606147e-06	-0.00502142395547092	0.00393815761782621	-1.27506931991276	767
Kynurenine (+)	2-Pyrrolidinone	Survival_Years	0.994999269972028	0.141933072922505	0.0451372386671028	0.073778413154335	0.0192551009705772	0.000137999249174214	-0.0823778042179703	0.0518077297418262	0.11224318505585	-0.134649434786314	0.0272925728830719	9.95993055510115e-07	-0.128571731111973	0.0275313198999213	3.57169303274855e-06	-0.00607770367434033	0.00413834808271524	-1.46863036962146	767
Kynurenine (+)	Butanal	Survival_Years	0.994999269972028	0.728209684673362	0.00301761247193509	-0.0167890358109308	0.0151040128977244	0.266684455115128	0.0242014978302476	0.0661521191672497	0.714583600480025	-0.134649434786314	0.0272925728830719	9.95993055510115e-07	-0.134243114972563	0.0273309849906924	1.10980382397527e-06	-0.00040631981375019	0.00116923862245223	-0.347508032960818	767
Kynurenine (+)	M-aminobenzoic acid	Survival_Years	0.994999269972028	0.726451704980918	0.00322953654018073	-0.0500135190317391	0.0420654608376855	0.234839121437674	0.00869475450190017	0.0237525594307775	0.714427460382692	-0.134649434786314	0.0272925728830719	9.95993055510115e-07	-0.134214579516557	0.0273342333127474	1.11876371328863e-06	-0.000434855269757083	0.00124297837836007	-0.349849424034882	767
Kynurenine (+)	Methylimidazoleacetic acid (+)	Survival_Years	0.994999269972028	0.0177754415493727	0.102663833835999	0.122061009006122	0.0233550491264837	2.24587596759324e-07	-0.113251785411015	0.0425838745068716	0.00799361425624166	-0.134649434786314	0.0272925728830719	9.95993055510115e-07	-0.1208258075873	0.0276748093902142	1.44471360963164e-05	-0.0138236271990134	0.00583210718625086	-2.37026288398856	767
Kynurenine (+)	Nicotinamide	Survival_Years	0.994999269972028	0.511500890635601	0.0102895603184565	-0.0402718101430454	0.0569209421712801	0.479488969605135	0.0330832354359997	0.0187864048406176	0.0786728416377633	-0.129482867601879	0.0283143182808842	5.68515680912672e-06	-0.128150545825483	0.0282819787098455	6.89948451048325e-06	-0.00133232177639625	0.00202942391614419	-0.656502451655148	719
Kynurenine (+)	Leucine (+)	Survival_Years	0.994999269972028	0.917287102841368	0.000986452269356923	-0.0202882865524508	0.0159035389038459	0.202454979596491	0.00654689296551469	0.0628316014451249	0.917040659966341	-0.134649434786314	0.0272925728830719	9.95993055510115e-07	-0.134516609545801	0.0273403942957039	1.06511125083996e-06	-0.000132825240512586	0.00127899057689761	-0.103851617761543	767
Kynurenine (+)	Isoleucine	Survival_Years	0.994999269972028	0.607507396414591	0.00401113374321209	-0.0125307738246782	0.0152539163002839	0.411635507721959	0.0431016391271979	0.0654888940485679	0.510643585389181	-0.134649434786314	0.0272925728830719	9.95993055510115e-07	-0.134109337894938	0.0273152635451106	1.12121378487584e-06	-0.000540096891375819	0.0010515194251735	-0.513634725565535	767
Kynurenine (+)	4-Acetamidobutanoic acid	Survival_Years	0.994999269972028	0.197290608698351	0.0469072015441673	0.0989042815625062	0.0209462587640601	2.79178409400472e-06	-0.0638600076310972	0.0476481863737563	0.180575352992839	-0.134649434786314	0.0272925728830719	9.95993055510115e-07	-0.128333406610984	0.0276821256619992	4.19361387221637e-06	-0.00631602817532983	0.00489876912596112	-1.28930921481029	767
Kynurenine (+)	3-Methylglutarate	Survival_Years	0.994999269972028	0.420160441612033	0.00980118928876686	-0.0494296680877339	0.0385785311111402	0.200515169133668	0.0282125413842961	0.02720191376197	0.30001773670481	-0.142282381806001	0.0279835663198898	4.71893614345553e-07	-0.140887845249464	0.0280143629871133	6.2465213109479e-07	-0.00139453655653721	0.0017298874771985	-0.806142928322498	731
Kynurenine (+)	4-Guanidinobutanoic acid	Survival_Years	0.994999269972028	0.330638792572856	0.0191400546568368	-0.0944491016489619	0.0388428291242637	0.0152675895552657	0.0272866284202562	0.0257061171239319	0.288813582211068	-0.134649434786314	0.0272925728830719	9.95993055510115e-07	-0.132072237244991	0.0273980466621099	1.73575683397283e-06	-0.00257719754132223	0.00264918108177448	-0.972828002982703	767
Kynurenine (+)	Glutamate (+)	Survival_Years	0.994999269972028	0.0222649466383702	0.0776444394459424	-0.0871104787436142	0.0287133716119103	0.00249868442379277	0.12001747707606	0.034522402685297	0.00053738840408595	-0.134649434786314	0.0272925728830719	9.95993055510115e-07	-0.124194654900617	0.0272586702108795	6.08502547406274e-06	-0.0104547798856963	0.0045737599801285	-2.28581734308729	767
Kynurenine (+)	3-Dehydroxycarnitine	Survival_Years	0.994999269972028	0.635730410367868	0.00397515148614245	0.0183997453976174	0.0186847968543317	0.32506985824099	-0.0290275340241955	0.0537260806119667	0.589160630539861	-0.134359467161885	0.0273686416372204	1.12424249803685e-06	-0.133825367926319	0.0273995134314309	1.2721177106648e-06	-0.000534099235565873	0.0011275605060392	-0.473676785152763	764
Kynurenine (+)	Acetylcholine	Survival_Years	0.994999269972028	0.711668568071638	0.0042389876314001	-0.019466959867028	0.0509585980427645	0.702565036125569	0.0297583565877866	0.0203458374402776	0.144015305222203	-0.136661104909101	0.0275705557997987	8.98255112741139e-07	-0.136081800175698	0.0275511843959554	9.80273970212529e-07	-0.000579304733403151	0.00156731474753116	-0.369616080187897	726
Kynurenine (+)	3-Methylphenylacetic acid	Survival_Years	0.994999269972028	0.847166067037837	0.00134308391796697	-0.0129553752865702	0.0647953035994093	0.841588085557611	0.0132126977737747	0.0182404607767965	0.469106551511986	-0.127449562843691	0.030005379009783	2.47941722659453e-05	-0.127278387385484	0.0300173707832669	2.56080750216021e-05	-0.000171175458207282	0.00088813632411981	-0.192735567230544	665
Kynurenine (+)	Isofagomine (+)	Survival_Years	0.994999269972028	0.718647825965277	0.00505476179727473	0.0451635552701463	0.0258339030967168	0.0808679904334784	-0.0150983079359532	0.041009194158163	0.712860088407133	-0.134901166919231	0.0278517749454342	1.57485157089558e-06	-0.13421927365428	0.0279306635966227	1.89520873446134e-06	-0.000681893264951109	0.00189274663955009	-0.36026653050257	712
Kynurenine (+)	Lysine (+)	Survival_Years	0.994999269972028	0.74372359728519	0.00341197882914044	-0.0171093540145558	0.0125294587372685	0.172497512580758	0.0268520378066745	0.0797461553667091	0.736423514029061	-0.134649434786314	0.0272925728830719	9.95993055510115e-07	-0.134190013765467	0.0273428472595534	1.1323558522556e-06	-0.000459421020846629	0.00140527379609101	-0.326926341418008	767
Kynurenine (+)	Xanthine (+)	Survival_Years	0.994999269972028	0.789203045114584	0.00150536394396506	-0.0166789766202278	0.0509314264758057	0.743418474267839	0.0112196485128624	0.0242367889962248	0.643589253215792	-0.124310307805239	0.0303930306344661	4.89350338289724e-05	-0.124123175550006	0.0304154067572566	5.08609932831943e-05	-0.000187132255233205	0.000699963729542958	-0.267345645688518	627
Kynurenine (+)	Cytidine monophosphate	Survival_Years	0.994999269972028	0.320008974183086	0.0145911174030927	-0.042872024807645	0.0301852224548237	0.155991592206678	0.050286586891864	0.0361045656538117	0.164147310817875	-0.147753440751757	0.0280603824387895	1.89171116845264e-07	-0.145597552951038	0.0280831736640682	2.8820480549063e-07	-0.00215588780071979	0.00216794277302999	-0.994439441640169	684
Kynurenine (+)	N-glycolylneuraminic acid (-)	Survival_Years	0.994999269972028	0.871126909582059	0.00339981879092864	0.00452056141597701	0.0278210911467191	0.870967573683135	-0.103582891375652	0.0360791212062316	0.00421081670004934	-0.137728758767231	0.0272173250804111	5.30482786496273e-07	-0.137260505945123	0.0270834305883489	5.10265283679691e-07	-0.00046825282210811	0.00288640072036973	-0.162227239899015	750
Kynurenine (+)	2-Furoic acid	Survival_Years	0.999444260017192	0.946217226212639	0.000395652698491161	0.0128720292010932	0.0162109830681247	0.4274320590763	-0.00418982068320048	0.0618856657351407	0.946040714603393	-0.1363101891815	0.0272539182564268	7.11307207986551e-07	-0.136256257687318	0.0272839233722069	7.38699871278258e-07	-5.3931494181501e-05	0.000799484478904988	-0.0674578376497917	761
Kynurenine (+)	Uracil (-)	Survival_Years	0.994999269972028	0.341542653018247	0.0178719034109487	0.0689325774628379	0.0295470624614347	0.019916887651998	-0.0353406564014414	0.0339287184582515	0.297931388863684	-0.1363101891815	0.0272539182564268	7.11307207986551e-07	-0.13387406664652	0.027352525148422	1.21166125113711e-06	-0.0024361225349799	0.00256131555133053	-0.951121595976101	761
Kynurenine (+)	Turanose	Survival_Years	0.994999269972028	0.859627349895677	0.00247215754779473	0.0125342884397477	0.0705106360710844	0.858962967100996	-0.0278675058671489	0.015975907871235	0.0815693334919444	-0.141293323698886	0.0288526858637699	1.22723704415459e-06	-0.140944024342251	0.0288084270270391	1.25568340631163e-06	-0.000349299356635205	0.001975132675509	-0.176848553500432	676
Kynurenine (+)	Guanidoacetic acid (-)	Survival_Years	0.999444260017192	0.999444260017192	9.74660277657323e-06	-0.046606609797987	0.0243209011176689	0.0557109834340232	2.87986088493386e-05	0.0413466058024384	0.999444448718817	-0.137710087928492	0.02728088361897	5.63468366813988e-07	-0.137708745722966	0.0273673389462729	6.11064662944168e-07	-1.34220552536598e-06	0.0019270252503927	-0.000696516833441836	758
Kynurenine (+)	4-Methylvaleric Acid	Survival_Years	0.994999269972028	0.294867145386561	0.0164075278082791	-0.0401839390251858	0.0295372509672463	0.174102516142142	0.0556568936197489	0.0339030810545544	0.101089205094324	-0.1363101891815	0.0272539182564268	7.11307207986551e-07	-0.134073675961952	0.0272567847686496	1.07359710096231e-06	-0.00223651321954724	0.00213508780949686	-1.04750409308659	761
Kynurenine (+)	Methylacetoacetic acid	Survival_Years	0.994999269972028	0.303687084165584	0.0159360933245922	-0.0452147664307805	0.0274950354592608	0.100504402558129	0.0480429750580424	0.0364448169090318	0.187832678126004	-0.1363101891815	0.0272539182564268	7.11307207986551e-07	-0.13413793728561	0.0272901202976569	1.0931670334383e-06	-0.0021722518958892	0.00211193765905364	-1.02855872027141	761
Kynurenine (+)	S-adenosylhomocysteine	Survival_Years	0.994999269972028	0.928059246242267	0.000834301263202957	0.0516221832664736	0.0476738111159834	0.279334182870752	-0.00238576655089791	0.026332271852318	0.927839604927474	-0.147618712272661	0.030337352466007	1.46706574258131e-06	-0.147495553794539	0.0303935144827437	1.56360865397714e-06	-0.000123158478121475	0.00136407946382386	-0.0902868794580565	607
Kynurenine (+)	Succinic acid	Survival_Years	0.994999269972028	0.23680878181361	0.0235498343055615	-0.0414225983462067	0.03022624565972	0.170972510363703	0.077495920042351	0.0330678941966819	0.0193662394916655	-0.1363101891815	0.0272539182564268	7.11307207986551e-07	-0.133100106812116	0.0272059634350938	1.22414177498317e-06	-0.00321008236938406	0.00271350791731831	-1.18300092249464	761
Kynurenine (+)	Acetylglycine	Survival_Years	0.994999269972028	0.737413188523337	0.00166941544429727	0.0159129503295808	0.0319475517746619	0.618564718408096	-0.0142407832141405	0.0314108795967684	0.650415037897959	-0.135743847773216	0.0272465787549616	7.84281422367158e-07	-0.135517234897276	0.0272658379731062	8.32268310727568e-07	-0.000226612875940945	0.000675889576031874	-0.335280915665813	760
Kynurenine (+)	2-Hydroxy-2-methylbutyric acid	Survival_Years	0.999444260017192	0.979702165763405	0.000396290027104753	0.0517388322171978	0.0244491417256404	0.0346631125864175	-0.00104405851950085	0.0410333485763619	0.979707577188896	-0.1363101891815	0.0272539182564268	7.11307207986551e-07	-0.136256170812934	0.0273548731114123	7.88191131435559e-07	-5.40183685653905e-05	0.00212317099110187	-0.0254423071866465	761
Kynurenine (+)	LPA(16:0/0:0)	Survival_Years	0.994999269972028	0.551129457718832	0.00731601825397846	-0.032189916870757	0.0209338050585591	0.124549959936145	0.0309801307117093	0.0479103781806356	0.518074604555977	-0.1363101891815	0.0272539182564268	7.11307207986551e-07	-0.135312941349245	0.0273082376766569	8.97493260922944e-07	-0.000997247832255109	0.00167304229317867	-0.59606851322354	761
Kynurenine (+)	LPE(18:0/0:0)	Survival_Years	0.994999269972028	0.462968686170526	0.00952831349453357	0.0711545770560736	0.049304396670777	0.14948618215785	-0.0209292190461357	0.0245519978996035	0.394302460597835	-0.15629310792472	0.0298909749155169	2.34778987440147e-07	-0.154803898195379	0.0299486708290933	3.19614852809015e-07	-0.00148920972934171	0.00202898656399536	-0.733967270048966	632
Kynurenine (+)	Tauroursodeoxycholic acid	Survival_Years	0.994999269972028	0.750253547209781	0.00158994224014325	0.0296983278679114	0.0728438842052772	0.683622757253582	-0.00748084272194856	0.0146855339511776	0.610634901014469	-0.139733704958169	0.027962479157457	7.39653284606665e-07	-0.139511536438284	0.0279810269703246	7.82691167516825e-07	-0.000222168519884707	0.000697973574748363	-0.318305058991387	705
Kynurenine (+)	4-Vinylphenol	Survival_Years	0.994999269972028	0.624740730411461	0.00574282247557608	0.0277668421826814	0.0519555934647844	0.593237872560104	-0.0280004604707184	0.0230623776267731	0.225177739430125	-0.135383667219289	0.0294594905252476	5.25656416971173e-06	-0.134606182852356	0.0294548977007589	5.9209440019701e-06	-0.000777484366932847	0.00158948400147736	-0.489142618743069	626
Kynurenine (+)	Taurocholic acid (-)	Survival_Years	0.994999269972028	0.69839444653128	0.00255905758504464	0.0356146724926816	0.0791388714193675	0.652823091520732	-0.00970953315160792	0.0127430022783371	0.44633415050623	-0.135128590021673	0.027351222174843	9.65247074124057e-07	-0.134782788178422	0.027362782894295	1.0386376453572e-06	-0.00034580184325135	0.000892417870193326	-0.387488703219758	758
Kynurenine (+)	Betaine (-)	Survival_Years	0.994999269972028	0.818366472358976	0.00159357995071833	0.0172176336832502	0.0188678438080014	0.361782910802739	-0.012616204326009	0.0531694208506582	0.812503035014583	-0.1363101891815	0.0272539182564268	7.11307207986551e-07	-0.136092967996941	0.0272866971895353	7.63111258708043e-07	-0.00021722118455826	0.00094589373979056	-0.22964649772009	761
Kynurenine (+)	Erythritol	Survival_Years	0.994999269972028	0.630218387638394	0.0034367404683358	0.0108487200685929	0.0150019185883369	0.469813473049144	-0.0432057994775068	0.0669690724815006	0.519023971014187	-0.136387262346348	0.0272820772866982	7.19909173795456e-07	-0.135918534722477	0.027302542221606	7.99610173134279e-07	-0.000468727623871227	0.000973636576643184	-0.48141948969015	760
Kynurenine (+)	Nicotinic Acid	Survival_Years	0.994999269972028	0.337985125950709	0.0391489806208073	0.120696173361459	0.0238706573650505	5.42068860075441e-07	-0.0419367972335749	0.0429752887923534	0.329472097014544	-0.129291002444077	0.0276209037929143	3.40877346684247e-06	-0.124229391494949	0.028104609101721	1.13693607583374e-05	-0.00506161094912791	0.00528266972367221	-0.958153966439789	747
Kynurenine (+)	Erythrose	Survival_Years	0.994999269972028	0.287008154679481	0.018524641524499	-0.0405611951919323	0.0202252649460978	0.0452767821066407	0.0622540183733582	0.0495498775330788	0.209371805222438	-0.1363101891815	0.0272539182564268	7.11307207986551e-07	-0.133785091790776	0.0273172902384722	1.19356022623346e-06	-0.00252509739072392	0.00237163404082776	-1.06470785427021	761
Kynurenine (+)	Maltol (-)	Survival_Years	0.994999269972028	0.700249463144165	0.00533704742429402	-0.0320819419163469	0.0174150872671124	0.0658474717015142	0.0226761193562747	0.0576009328104212	0.693933786865818	-0.1363101891815	0.0272539182564268	7.11307207986551e-07	-0.135582695237424	0.0273320560479795	8.7302351912777e-07	-0.000727493944076153	0.00188967447273424	-0.384983739037082	761
Kynurenine (+)	Creatine (-)	Survival_Years	0.994999269972028	0.380646135297048	0.0113198201246336	0.0202634945842866	0.016803231069036	0.228231025377635	-0.0761471234031803	0.0596387898185964	0.202072583804889	-0.1363101891815	0.0272539182564268	7.11307207986551e-07	-0.13476718235881	0.0272690960025296	9.5694281612159e-07	-0.00154300682268935	0.00176000407998474	-0.876706389625373	761
Kynurenine (+)	N-acetylalanine (-)	Survival_Years	0.994999269972028	0.226488996151836	0.0249552838080231	0.0924670309889426	0.0379410489855296	0.0150395271758182	-0.0367878088067565	0.0264071266036639	0.164008550370465	-0.1363101891815	0.0272539182564268	7.11307207986551e-07	-0.13290852972455	0.0273458233599092	1.4325293387199e-06	-0.00340165945694965	0.00281256111114231	-1.20945263854839	761
Kynurenine (+)	2-Ethyl-2-hydroxybutyric acid	Survival_Years	0.994999269972028	0.187603129165133	0.0258071588222897	0.0433539561363736	0.0214214508810157	0.0433442074184641	-0.0811408926612796	0.0467376481406489	0.082964776493907	-0.1363101891815	0.0272539182564268	7.11307207986551e-07	-0.132792410480196	0.0272921781951446	1.39583928477315e-06	-0.00351777870130331	0.00266962966181941	-1.31770288276834	761
Kynurenine (+)	Leucine (-)	Survival_Years	0.994999269972028	0.727201604360516	0.00202849400222702	-0.0123952582161061	0.018301746985801	0.498445439986927	0.0223072723759655	0.0548099603580391	0.684131111363903	-0.1363101891815	0.0272539182564268	7.11307207986551e-07	-0.136033684780303	0.0272777783239328	7.65186386632873e-07	-0.000276504401197103	0.000792615920252089	-0.348850425700712	761
Kynurenine (+)	Methylsuccinic Acid	Survival_Years	0.994999269972028	0.519276319979725	0.00915075275085016	-0.0309560376165547	0.0171761648183004	0.0719107469234044	0.0402939437557235	0.0583894644261508	0.490354991211168	-0.1363101891815	0.0272539182564268	7.11307207986551e-07	-0.135062848342878	0.0273234325521499	9.522360331101e-07	-0.00124734083862151	0.00193547814814531	-0.644461338825648	761
Kynurenine (+)	Ketoleucine	Survival_Years	0.994999269972028	0.487812275148597	0.00836890699165779	-0.0194128393009429	0.0245056177303205	0.42851044117852	0.0587635470314659	0.04088161339181	0.151026017049015	-0.1363101891815	0.0272539182564268	7.11307207986551e-07	-0.135169421886224	0.0272458411714632	8.70727452224824e-07	-0.00114076729527525	0.00164424825523063	-0.693792614130061	761
Kynurenine (+)	Propenoic acid	Survival_Years	0.994999269972028	0.105734728389372	0.039157132339765	-0.223430746269845	0.106648934523396	0.0365102780668871	0.0238758700479146	0.00937873743473532	0.011107018407941	-0.136235805430266	0.027273180195855	7.34207223934658e-07	-0.130901201967618	0.0272531485953429	1.89245183672951e-06	-0.00533460346264739	0.00329771749608378	-1.61766539098104	760
Kynurenine (+)	Ureidopropionic acid (-)	Survival_Years	0.994999269972028	0.0497892890641709	0.061173165317332	0.195576991316054	0.060584254596551	0.00130212457321058	-0.042450429464165	0.0171848291671671	0.0137330834791497	-0.135718451572809	0.0280738945403612	1.63306054494713e-06	-0.127416124298134	0.0281763951266781	7.15739286747246e-06	-0.00830232727467578	0.00423205984573552	-1.96176981831713	743
Kynurenine (+)	Ornithine (-)	Survival_Years	0.994999269972028	0.64509438220674	0.00726216954338284	-0.0537092598549761	0.0257332482302465	0.0372181254448142	0.0184920985112047	0.0391591157984245	0.636903186719466	-0.136763114420414	0.0273049558772365	6.86739224153314e-07	-0.135769917496212	0.0274002389206228	8.98346521298677e-07	-0.000993196924202112	0.00215636838948486	-0.460587777601109	757
Kynurenine (+)	2-Methylmaleic Acid	Survival_Years	0.994999269972028	0.717863314713977	0.00461508622040993	0.0521233610996831	0.0305739067072056	0.0886489995817326	-0.012214599296348	0.0330379207770387	0.711701992978229	-0.137953212443977	0.0273499237785647	5.75084140703515e-07	-0.137316546474166	0.0274201497692147	6.90122774169468e-07	-0.000636665969811482	0.00176207574414016	-0.361315892309814	756
Kynurenine (+)	Aspartic acid (-)	Survival_Years	0.994999269972028	0.889304629992849	0.00129469095453703	-0.0257498284134673	0.0212501042457764	0.22601611912702	0.00707504431147262	0.0504958187111023	0.888612208645653	-0.140714026308497	0.0283904053059151	9.0138717794638e-07	-0.140531845131459	0.0284400175836657	9.71610278341219e-07	-0.000182181177038098	0.0013089218273987	-0.139184153877361	723
Kynurenine (+)	Malate	Survival_Years	0.994999269972028	0.0450236908964082	0.0592340871297607	-0.0786061651468334	0.0293999909005366	0.00766806577901239	0.102717256433624	0.0339133711185538	0.00254078262039605	-0.1363101891815	0.0272539182564268	7.11307207986551e-07	-0.128235979558849	0.027235215266886	2.98155513637361e-06	-0.00807420962265112	0.00402817623831839	-2.00443305976647	761
Kynurenine (+)	Phenylacetic acid	Survival_Years	0.994999269972028	0.825089953279011	0.00343216023823828	0.00929240225853982	0.0418082765488876	0.824171301896603	-0.0498324401822608	0.0239666103964825	0.037940595408963	-0.13491884048394	0.0272633725131874	9.26334040351136e-07	-0.134455777404241	0.0272030236923137	9.5484592692763e-07	-0.000463063079698191	0.002095277859386	-0.221003184672551	759
Kynurenine (+)	Tyrosol	Survival_Years	0.994999269972028	0.446317949199242	0.00902509794484973	-0.0813568369262123	0.075851317396871	0.283834854520631	0.0154123912839311	0.014250785160486	0.279849582505554	-0.138935157489932	0.0283356977571346	1.17789980737505e-06	-0.137681254085602	0.0283559116890117	1.48858349013177e-06	-0.00125390340432975	0.00164647621247246	-0.761567883478138	709
Kynurenine (+)	Salicylamide	Survival_Years	0.994999269972028	0.486429383556258	0.00778354015038728	0.042991282818745	0.0519405165831932	0.408108162515818	-0.025019985487015	0.0194559401998688	0.198855480424306	-0.138194350052866	0.0273904922369388	5.71222939698381e-07	-0.137118708780673	0.0273910764968119	6.96763507940186e-07	-0.00107564127219316	0.00154546356160242	-0.695999115681429	756
Kynurenine (+)	N-methylnicotinate (-)	Survival_Years	0.994999269972028	0.858155365632836	0.00187541341507428	0.00749694491177453	0.0416119998921408	0.857073955073666	-0.0340989510274776	0.0240764685498892	0.157116316407329	-0.1363101891815	0.0272539182564268	7.11307207986551e-07	-0.136054551224097	0.0272359878536993	7.33595410491542e-07	-0.000255637957402297	0.00143036007404597	-0.178722799972451	761
Kynurenine (+)	3-Hydroxypicolinic acid	Survival_Years	0.994999269972028	0.801944709089702	0.00277657308206134	-0.0717780493368169	0.0478652583545324	0.134152944827228	0.00535897522808714	0.0210638810146084	0.799246222857551	-0.138536525763207	0.0272606819195239	4.74828553850348e-07	-0.138151868974891	0.0273199820820382	5.39533095139811e-07	-0.000384656788316418	0.00153352919479951	-0.250831082721387	754
Kynurenine (+)	6-Hydroxynicotinic acid	Survival_Years	0.994999269972028	0.535297035618921	0.00570260955393457	-0.0290859293558876	0.0313924406461523	0.354475711727101	0.0267720950995671	0.03209380073145	0.404448665595536	-0.136549988108137	0.0273457820740597	7.40977850529279e-07	-0.135771296841362	0.0273673509580294	8.71380182778708e-07	-0.000778691266775112	0.00125607442970317	-0.619940385984236	758
Kynurenine (+)	Nicotinamide n-oxide	Survival_Years	0.994999269972028	0.247396178918965	0.0198738057727912	-0.0738193003135867	0.0436185524571529	0.0910104584993667	0.0375738276011751	0.0237123539725006	0.113509265414227	-0.139564293589879	0.027627794077873	5.57367440562671e-07	-0.136790619926257	0.0276539822912549	9.43808549707244e-07	-0.00277367366362208	0.00239792588886739	-1.15669699238794	734
Kynurenine (+)	Glycine (-)	Survival_Years	0.999444260017192	0.985743296861704	4.98283652590976e-05	0.000266630697714973	0.01490470755274	0.985732212336503	-0.0254738631120907	0.0673031143729866	0.705172081355333	-0.1363101891815	0.0272539182564268	7.11307207986551e-07	-0.136303397067605	0.0272697359975915	7.22850277067366e-07	-6.79211389507245e-06	0.000380104318050299	-0.0178690784937983	761
Kynurenine (+)	Methylimidazoleacetic acid (-)	Survival_Years	0.994999269972028	0.442457954233026	0.00912031753755015	-0.0514806186466212	0.0549330979941564	0.348989033545533	0.0246198190131606	0.018367423058088	0.180528419014934	-0.138969230900902	0.0273505407416829	4.76643617008854e-07	-0.137701787387137	0.0273520586454805	6.03789861327277e-07	-0.00126744351376536	0.00165021135359978	-0.768049202304026	756
Kynurenine (+)	Salicylic acid	Survival_Years	0.994999269972028	0.684834925080042	0.0046539025188316	-0.0162768928315997	0.0386177253133106	0.673521955199982	0.0390348548162057	0.0259340736557919	0.132712707934454	-0.136523304037736	0.0272122038298651	6.58413789224952e-07	-0.135887937889196	0.0271921476293857	7.2697565503651e-07	-0.000635366148540433	0.00156542572237932	-0.405874350636533	759
Kynurenine (+)	Caprylic acid	Survival_Years	0.994999269972028	0.902327788769734	0.000473136125783043	0.00226064178284721	0.0178762866665263	0.899401917232286	-0.028528745820517	0.0561109224963587	0.611300396531416	-0.1363101891815	0.0272539182564268	7.11307207986551e-07	-0.136245695906686	0.0272678965418453	7.29326431286041e-07	-6.44932748140883e-05	0.00052552629210208	-0.122721309634421	761
Kynurenine (+)	Lysine (-)	Survival_Years	0.994999269972028	0.820297551425943	0.000797645392336162	-0.0057773625305569	0.0205308676684251	0.778483381212252	0.0188250215613556	0.0489096540910634	0.700427160236036	-0.136350031292685	0.0272633540235467	7.12481102615703e-07	-0.136241272318479	0.0272805658421288	7.38676212274036e-07	-0.000108758974205502	0.000478772138843487	-0.227162287405064	760
Kynurenine (+)	2-Methylglutaric Acid	Survival_Years	0.994999269972028	0.346133805266814	0.0135765280548604	0.0578224003352732	0.0369503674065249	0.118042254218166	-0.0320052280233174	0.0271251882276342	0.238416975526045	-0.1363101891815	0.0272539182564268	7.11307207986551e-07	-0.134459570073914	0.0272917954237849	1.03279353726686e-06	-0.00185061910758596	0.00196432416397245	-0.94211492254082	761
Kynurenine (+)	Trans-cinnamate (-)	Survival_Years	0.994999269972028	0.671892745867146	0.00266644685630733	-0.0184637175339098	0.0287192039646048	0.520485486101298	0.0196964336275119	0.0349846812841626	0.573604980736271	-0.136387262346348	0.0272820772866982	7.19909173795456e-07	-0.136023592959425	0.0273023533388845	7.84241861429857e-07	-0.000363669386923783	0.000858618532449587	-0.423551755732847	760
Kynurenine (+)	2-Oxoglutarate	Survival_Years	0.994999269972028	0.345085603676286	0.0261991534600752	-0.0261224389139118	0.026739620944285	0.328929025692273	0.13671049538319	0.0371794744407304	0.000253074976271058	-0.1363101891815	0.0272539182564268	7.11307207986551e-07	-0.132738977616962	0.0270433795024466	1.13097624691722e-06	-0.003571211564538	0.00378240406508965	-0.944164479278963	761
Kynurenine (+)	Isofagomine (-)	Survival_Years	0.994999269972028	0.697326964182916	0.00469627411992479	0.0559666946444596	0.0351766426252015	0.112033033384773	-0.0114380528955983	0.0285166857163572	0.6884623396908	-0.1363101891815	0.0272539182564268	7.11307207986551e-07	-0.135670039167765	0.0273160683883875	8.46874702057708e-07	-0.000640150013735129	0.00164592051730084	-0.388931304401573	761
Kynurenine (+)	Glutamate (-)	Survival_Years	0.994999269972028	0.0217467293595545	0.0769970064946627	-0.089312012176092	0.0272140160224791	0.00107977958900269	0.117514724682311	0.0366098028403265	0.00138517272943762	-0.1363101891815	0.0272539182564268	7.11307207986551e-07	-0.125814712659803	0.0272806171394193	4.70330394409239e-06	-0.0104954765216966	0.00457366536535793	-2.29476266479659	761
Kynurenine (+)	N-acetylserine	Survival_Years	0.999444260017192	0.974559354015484	0.000111482594211837	-0.00104436283177468	0.0326741949679785	0.974510283179339	0.0146281138284594	0.0308558692847232	0.635584506126715	-0.137035368520248	0.0273371188945963	6.72647572211474e-07	-0.137020091461867	0.0273515467356361	6.83767027668537e-07	-1.52770583814123e-05	0.000479046925020861	-0.0318905259244636	758
Kynurenine (+)	Xanthine (-)	Survival_Years	0.994999269972028	0.25068248897819	0.0211043587058458	-0.181616599836946	0.0974609302001411	0.0628043579502397	0.0156515075666741	0.0107289135002138	0.145055596954911	-0.134691303640238	0.0279821877847263	1.81073232584044e-06	-0.131848730053657	0.0280279535846952	3.06066297543333e-06	-0.00284257358658158	0.00247461502838537	-1.14869325287994	737
Kynurenine (+)	Methionine (-)	Survival_Years	0.994999269972028	0.560538036785703	0.0102185110631658	-0.0402117500659211	0.0174157793637939	0.0212226885358039	0.0346388101460382	0.0575905778428764	0.547713944319985	-0.1363101891815	0.0272539182564268	7.11307207986551e-07	-0.134917302005326	0.0273638653444854	1.0137752331219e-06	-0.00139288717617338	0.00239310207456978	-0.582042525880886	761
Kynurenine (+)	Xylulose	Survival_Years	0.994999269972028	0.267065129639235	0.0185056513715014	-0.0367942306944984	0.0208803204146907	0.078457549990135	0.0685571838781076	0.0479803832546918	0.153467980242294	-0.1363101891815	0.0272539182564268	7.11307207986551e-07	-0.133787680342123	0.0272918892036005	1.16649881323893e-06	-0.00252250883937624	0.00227284456501236	-1.10984661168966	761
Kynurenine (+)	4-Methylsalicylic acid	Survival_Years	0.994999269972028	0.778362871846343	0.00164186630116157	-0.0128429563598695	0.0418792357451213	0.75918436417071	0.0171589643836897	0.02420842408144	0.478673409989737	-0.134220326347142	0.0274390955567135	1.230303410322e-06	-0.133999954516382	0.0274501746497911	1.29266968512288e-06	-0.000220371830760281	0.000782978786421936	-0.281453130764038	755
Kynurenine (+)	Protocatechuic acid	Survival_Years	0.994999269972028	0.192665333856649	0.0448078083540211	-0.286420384100561	0.0643120640541027	9.75712614427704e-06	0.0213342405654638	0.0156602230160514	0.173514688093395	-0.136372690424292	0.0273203830306281	7.48309386935728e-07	-0.130262129047038	0.0276704539294258	2.99630182263672e-06	-0.00611056137725393	0.00469056450326203	-1.30273475037053	757
Kynurenine (+)	Dopamine	Survival_Years	0.994999269972028	0.849164536984233	0.000755772624891112	-0.0321400125302978	0.0647814198009844	0.61995237262889	0.0032319291476233	0.0156954869437785	0.836915306763344	-0.13744112962098	0.0274160653007778	6.73048035154424e-07	-0.137337255377678	0.0274387519301131	7.00608390930797e-07	-0.000103874243301647	0.000546176105759778	-0.190184525112371	749
Kynurenine (+)	Orotate	Survival_Years	0.994999269972028	0.430102615734731	0.0168004267911921	0.072058097510135	0.0266385354747258	0.00698945638194133	-0.0314396328568148	0.0381138842727138	0.409706537127057	-0.134846582068196	0.0273882261728808	1.05234600547838e-06	-0.132581101938117	0.027531566190862	1.78627913160861e-06	-0.00226548013007921	0.00287127249223848	-0.789016067337103	750
Kynurenine (+)	Dihydroorotate	Survival_Years	0.994999269972028	0.810246177616182	0.00108167347410975	-0.00957549659376654	0.0361344263726129	0.791088426266082	0.0162727885331305	0.0286748122639336	0.570556627968134	-0.144054592166383	0.0277122988704447	2.62774261416803e-07	-0.143898772135213	0.0277267875819783	2.74466523552319e-07	-0.000155820031170075	0.000648956861430224	-0.24010845778973	738
Kynurenine (+)	Succinylacetone (-)	Survival_Years	0.994999269972028	0.168182662590967	0.0291366567386226	-0.0687441264250555	0.038001966473576	0.0708653321021205	0.056520912086401	0.0265698057474496	0.0337312119353481	-0.133353691227605	0.027439558593784	1.43634497064847e-06	-0.129468210501478	0.0274348600999661	2.83669178433427e-06	-0.003885480726127	0.00281951550242479	-1.37806680714665	757
Kynurenine (+)	2-Aminooctanoic acid (-)	Survival_Years	0.994999269972028	0.797462888474625	0.00120702268287925	0.0230810652753314	0.0397255698915376	0.561409927668912	-0.00725399697077901	0.0253593684742793	0.774922058894454	-0.138713198984975	0.0272948558855747	4.74109215255142e-07	-0.138545769007385	0.0273181917962635	5.00177966370096e-07	-0.000167429977589607	0.000652412767976624	-0.256631975656868	757
Kynurenine (+)	Histidine (-)	Survival_Years	0.994999269972028	0.897298004447831	0.00121275849316296	-0.0262377237877892	0.0212678710566596	0.217753246998634	0.00674013715231149	0.0519320157285026	0.89677322861708	-0.145821165459694	0.0286318412998657	4.58216738765179e-07	-0.1456443196028	0.0286851580014746	4.96222398201947e-07	-0.000176845856894165	0.00137009753145501	-0.129075378091046	695
Kynurenine (+)	Allantoin (-)	Survival_Years	0.994999269972028	0.606262483442678	0.0170807642533627	0.105947176585843	0.0236828966061017	8.90342730517099e-06	-0.021975877807881	0.0423532504936483	0.604006179313479	-0.1363101891815	0.0272539182564268	7.11307207986551e-07	-0.133981906974759	0.0276341514002303	1.51811519258989e-06	-0.00232828220674046	0.00451728902978226	-0.515415814970045	761
Kynurenine (+)	Indoleacetaldehyde	Survival_Years	0.999444260017192	0.954383257436159	0.00103226699239837	-0.00123260569962885	0.0215419908180391	0.954386412621385	0.114155328879307	0.0463809654255748	0.0140730209298875	-0.1363101891815	0.0272539182564268	7.11307207986551e-07	-0.13616948067248	0.0271611905250421	6.70255625842935e-07	-0.00014070850901964	0.00245979748877077	-0.0572032899708163	761
Kynurenine (+)	N6-methyllysine (-)	Survival_Years	0.994999269972028	0.31659013266293	0.0185060586001385	0.0367055741738152	0.0325654805505376	0.260071516405226	-0.0706725493573029	0.0323776857847161	0.0293844999123326	-0.140174445490391	0.0280311318281965	7.222640122713e-07	-0.137580368987904	0.0279816307213669	1.09626856592154e-06	-0.0025940765024871	0.00259021793734233	-1.00148966814303	725
Kynurenine (+)	Pimelic acid	Survival_Years	0.994999269972028	0.815413404813486	0.00184956406316337	0.0224060447376595	0.0213481234882327	0.294265540558267	-0.0112520719433072	0.0469920284856223	0.810825940025256	-0.1363101891815	0.0272539182564268	7.11307207986551e-07	-0.136058074754147	0.0272916353962581	7.71485776335447e-07	-0.000252114427353103	0.00107995885054675	-0.233448179275965	761
Kynurenine (+)	Oxoadipic acid	Survival_Years	0.994999269972028	0.864679375723337	0.000565913533134485	0.0109471951135479	0.0584396100082067	0.851457305460153	-0.00704653383463191	0.0171650027936481	0.681545532807746	-0.1363101891815	0.0272539182564268	7.11307207986551e-07	-0.136233049400738	0.0272699108050932	7.32377551241305e-07	-7.71397807619326e-05	0.000452643533299605	-0.170420596091613	761
Kynurenine (+)	Phenylpyruvic acid	Survival_Years	0.994999269972028	0.607346747578603	0.00415542941930104	0.0289766926814884	0.0320400597082431	0.366083645976935	-0.0195476887753016	0.0313034889415272	0.532520370731482	-0.1363101891815	0.0272539182564268	7.11307207986551e-07	-0.135743761811224	0.0272802587262974	8.08777981072921e-07	-0.000566427370275294	0.00110228941637891	-0.51386447321253	761
Kynurenine (+)	7-Methylguanine	Survival_Years	0.994999269972028	0.0288895468172326	0.0818918537342	0.104901117057311	0.0262063632164539	6.92518290986226e-05	-0.105865025814949	0.0405961716662494	0.00930825971245383	-0.135610063258971	0.0282639455835294	1.9597332787446e-06	-0.124504703793682	0.0284678949773371	1.4088399889727e-05	-0.0111053594652893	0.00508256659214784	-2.18499044999157	722
Kynurenine (+)	1,6-Anhydro-B-Glucose	Survival_Years	0.994999269972028	0.635716907432605	0.00330301437931954	-0.0133250004609356	0.0196999926800659	0.499002781383543	0.0341504726689952	0.0514623692299577	0.50715502755446	-0.137769628526194	0.0274186017326755	6.34380350620916e-07	-0.137314573462139	0.0274376593525403	7.01961878231559e-07	-0.000455055064055532	0.000960648464734738	-0.473695717799523	754
Kynurenine (+)	2-Hydroxyhexanedioic Acid	Survival_Years	0.994999269972028	0.378972742450677	0.0136003388207131	-0.0305318281503161	0.0188683842821388	0.106105709533467	0.0616545405518776	0.0588154768579685	0.294895888925784	-0.138410216218269	0.028598463878091	1.61791411499982e-06	-0.136527790381452	0.0286526624856641	2.32282681074633e-06	-0.00188242583681662	0.00213962933459398	-0.879790628395846	685
Kynurenine (+)	1,5-Anhydrosorbitol	Survival_Years	0.994999269972028	0.256067710329776	0.0232761513961885	0.052594897689403	0.0212289560990732	0.0134528602493214	-0.06032479840475	0.0472054505082654	0.20167937349967	-0.1363101891815	0.0272539182564268	7.11307207986551e-07	-0.133137412581268	0.0273551533779078	1.38622440806717e-06	-0.00317277660023168	0.00279359012885228	-1.13573446851174	761
Kynurenine (+)	Quinolinate	Survival_Years	0.994999269972028	0.217319504519983	0.0634875602310932	0.284603621829301	0.0411860511647566	1.05343609278158e-11	-0.0307436041597202	0.0245197363702027	0.210304283992479	-0.137818197141202	0.0273332413425752	5.80877258055436e-07	-0.129068456049259	0.0281996593478192	5.54305195555154e-06	-0.00874974109194274	0.00709235003471413	-1.23368714870478	754
Kynurenine (+)	Phosphoenolpyruvate	Survival_Years	0.994999269972028	0.865476799641065	0.00267363806957162	-0.116709303941866	0.0570383302134385	0.0411120453106227	0.00311274822811673	0.0183113335738508	0.865066708537386	-0.135877283909257	0.0276932142359637	1.15263770381091e-06	-0.135513997230207	0.0277946158952002	1.34249554632724e-06	-0.000363286679049781	0.00214446538381917	-0.169406641762987	726
Kynurenine (+)	N-acetyltaurine	Survival_Years	0.994999269972028	0.418117040446618	0.0249549203313029	0.101614783080386	0.0246965651999591	4.31670221695331e-05	-0.0335847700948603	0.0406673647350567	0.409161638937688	-0.136754959851066	0.0272782926087157	6.70453135012386e-07	-0.133342250723072	0.0275953397906427	1.64463666774387e-06	-0.00341270912799388	0.00421482222017419	-0.809692307224488	760
Kynurenine (+)	3-Methylxanthine	Survival_Years	0.994999269972028	0.836194343524327	0.000929742721675065	0.00455517395775422	0.0205268955130284	0.824443336755095	-0.0278218587164852	0.0488632249350161	0.569269934373728	-0.1363101891815	0.0272539182564268	7.11307207986551e-07	-0.136183455775218	0.0272672969141909	7.37312278725827e-07	-0.00012673340628165	0.000612938135114002	-0.206763780912537	761
Kynurenine (+)	Ribulose	Survival_Years	0.994999269972028	0.807491397612109	0.000889147720594424	0.00882500184980636	0.0282782876476571	0.755070550303678	-0.0139101092402967	0.0356685005006896	0.69666224652714	-0.138061130826	0.0273294554719605	5.52876081485038e-07	-0.137938374086223	0.0273470447208155	5.7511776238171e-07	-0.000122756739776627	0.00050379605265057	-0.24366356014657	757
Kynurenine (+)	Phenylalanine (-)	Survival_Years	0.994999269972028	0.922567998233038	0.00126942135204033	-0.057808378323981	0.032110709779904	0.0722286071299498	0.00308061710696907	0.0316475401053079	0.922482003882318	-0.140288706271374	0.0274382526563362	4.05727089894026e-07	-0.140110620792183	0.0275177702810635	4.5233651538084e-07	-0.000178085479190996	0.00183216534667508	-0.0971994582880722	752
Kynurenine (+)	1-Methylhistidine	Survival_Years	0.994999269972028	0.600336768789135	0.0113273673392424	0.0720410718383537	0.0250452844152996	0.00413796169972146	-0.0213650128284163	0.0400972991602545	0.594312418146587	-0.135879624797462	0.0272683252754879	7.8034522825222e-07	-0.134340466373462	0.027434067622464	1.19743831384538e-06	-0.00153915842399928	0.00293779459304996	-0.523916283201188	760
Kynurenine (+)	Glyceraldehyde 3-p	Survival_Years	0.994999269972028	0.83799732281458	0.00120736456390158	0.0231376676183264	0.102803326087469	0.822022301694659	-0.00772191810985949	0.0157892454153849	0.625020809806724	-0.147981131750715	0.0356081188525858	3.83546772343412e-05	-0.147802464576113	0.0356381277180611	3.97706373467403e-05	-0.000178667174601864	0.000873866957170813	-0.204455807758549	503
Kynurenine (+)	Urate (-)	Survival_Years	0.994999269972028	0.438761256654889	0.00881785029559506	0.0559740058107254	0.0532188824031398	0.293251847654338	-0.0217258779932325	0.0189902256182783	0.252974464052111	-0.137911665572708	0.0273677656209092	5.89399571278682e-07	-0.136695581151671	0.027382640605163	7.47319547216089e-07	-0.00121608442103631	0.00157058670072546	-0.774286717488815	755
Kynurenine (+)	N-acetylleucine (-)	Survival_Years	0.994999269972028	0.407878249636181	0.0116680991268704	-0.0271979096442672	0.0285168211428626	0.340522211076769	0.0584780529156381	0.035114391107678	0.0962656422016919	-0.1363101891815	0.0272539182564268	7.11307207986551e-07	-0.134719708382127	0.0272380238710072	9.3860628574303e-07	-0.0015904807993722	0.00192172180067733	-0.827633218716474	761
Kynurenine (+)	Shikimic acid	Survival_Years	0.994999269972028	0.899284885247021	0.0013681291455767	-0.00972423697093871	0.0764708928078116	0.898848867697569	0.0186532484930703	0.0142742550703375	0.191726187511424	-0.13258149584114	0.0286462033918008	4.40819089558912e-06	-0.132400107232516	0.0286318187684623	4.4928337755138e-06	-0.000181388608624421	0.00143316828448783	-0.126564766041584	710
Kynurenine (+)	Suberic acid	Survival_Years	0.994999269972028	0.435759032771253	0.00911507376323847	0.0265648824601895	0.0215872547826742	0.218870863936359	-0.0467714258074491	0.0464413805315013	0.314213581511927	-0.1363101891815	0.0272539182564268	7.11307207986551e-07	-0.135067711752429	0.0272815645392541	9.16190591396076e-07	-0.00124247742907036	0.00159419783076343	-0.77937468305007	761
Kynurenine (+)	Guanidinosuccinic acid (-)	Survival_Years	0.994999269972028	0.204660872905002	0.0246794471824505	-0.0772021316873679	0.0426241079367485	0.0705454720552801	0.0454002016678595	0.025551729293094	0.0760488497064351	-0.14202069932456	0.0284666173031976	7.7122812497286e-07	-0.138515706976764	0.0284900165592453	1.44524385170522e-06	-0.00350499234779515	0.00276335282137316	-1.26838394311641	702
Kynurenine (+)	N-acetylasparagine (-)	Survival_Years	0.994999269972028	0.100840939283867	0.039518692947982	-0.0851209683738681	0.0386958844994594	0.028135349908564	0.0637137413471229	0.0258637285454495	0.0139891369666482	-0.137235696770842	0.0272448925151601	5.95084752569841e-07	-0.131812321408652	0.0272406703429434	1.59227006346615e-06	-0.00542337536218926	0.00330534325551959	-1.6407903636431	758
Kynurenine (+)	N-acetylornithine (-)	Survival_Years	0.999444260017192	0.952029833352468	9.30986932092367e-05	0.00545233925117222	0.027181214620302	0.841072659856186	-0.00232749649266104	0.0369088690839441	0.949735300832302	-0.1363101891815	0.0272539182564268	7.11307207986551e-07	-0.136297498881016	0.0272730456968335	7.25838900419763e-07	-1.26903004839015e-05	0.000210949671083641	-0.0601579534052451	761
Kynurenine (+)	Arginine (-)	Survival_Years	0.994999269972028	0.611574080295414	0.00485308523627916	-0.0264429593522418	0.0232162962996479	0.255079948845486	0.024658521119767	0.0434633472646193	0.570655569134612	-0.134356649411811	0.0273996280409369	1.15795954089044e-06	-0.133704605140155	0.0274363075377796	1.34457443728176e-06	-0.000652044271656396	0.00128398684320103	-0.507827845050829	760
Kynurenine (+)	Aconitate	Survival_Years	0.999444260017192	0.94850445026398	0.00054445815992819	0.0210750385281926	0.0181658252643194	0.246443323401207	-0.00429148770993963	0.0663441126187518	0.948445842280805	-0.166116104940317	0.0297173997305411	3.43212615732737e-08	-0.166025661671486	0.0297745737505491	3.70314085181223e-08	-9.04432688302429e-05	0.00140037637096776	-0.0645849720869971	631
Kynurenine (+)	Allantoic acid	Survival_Years	0.994999269972028	0.484135539777463	0.0221282957495885	0.111318097398242	0.026487416286194	2.96948427280771e-05	-0.0273752443733277	0.0385801081504672	0.478201557223888	-0.137713276880234	0.0274106598107255	6.38683131263693e-07	-0.134665916760783	0.0277544031951216	1.49907933048049e-06	-0.00304736011945079	0.00435544603708157	-0.699666599816885	742
Kynurenine (+)	N-acetylaspartate	Survival_Years	0.994999269972028	0.226222415854166	0.0234255787580303	-0.0319828088125994	0.0220996766449958	0.14826298059176	0.0998394196989762	0.0452467034575743	0.027652270876378	-0.1363101891815	0.0272539182564268	7.11307207986551e-07	-0.133117044109306	0.0272213481973711	1.23711931195221e-06	-0.00319314507219323	0.00263864188006325	-1.21014719591909	761
Kynurenine (+)	Citrulline (-)	Survival_Years	0.994999269972028	0.511741242913459	0.00835621530439233	-0.0261287229738651	0.0166075781582281	0.116077090428526	0.043593301139224	0.0603866833576564	0.47058305058298	-0.1363101891815	0.0272539182564268	7.11307207986551e-07	-0.135171151892517	0.0273083725934658	9.21089278382454e-07	-0.00113903728898306	0.00173599643144257	-0.656128819364304	761
Kynurenine (+)	N-formylmethionine	Survival_Years	0.994999269972028	0.911457411966384	0.00135670752919106	-0.00391256729144818	0.0351037209622016	0.911284714110946	0.0481121765542622	0.0293595225771673	0.101707461766758	-0.138749232429502	0.0277061887792581	6.92639146906445e-07	-0.138560990301196	0.0276741006800203	6.9632549362499e-07	-0.000188242128306586	0.00169281837398906	-0.111200428350149	743
Kynurenine (+)	Ascorbate	Survival_Years	0.994999269972028	0.823291687678044	0.00146510455748419	0.013788266666324	0.0596329917142421	0.817208854762668	-0.0144839582983342	0.0168149649487883	0.389312366640284	-0.1363101891815	0.0272539182564268	7.11307207986551e-07	-0.136110480502098	0.0272596636051713	7.42050817884329e-07	-0.000199708679401348	0.000894298243769078	-0.223313285911937	761
Kynurenine (+)	D-Glucuronolactone	Survival_Years	0.994999269972028	0.737425001863105	0.00503878868103443	-0.0701789207456795	0.0349102188026107	0.0447661447592764	0.00978307239792456	0.0287714218606982	0.733932762040207	-0.136256053969353	0.0272697842817661	7.29202306274697e-07	-0.13556948850689	0.0273607438003958	8.98342254674765e-07	-0.000686565462463192	0.00204782766645454	-0.335265253863798	760
Kynurenine (+)	Hippurate (-)	Survival_Years	0.994999269972028	0.854879337255689	0.00397116200885232	-0.181591447212282	0.0616715474254734	0.00333634537161603	0.0029809214751411	0.0162669466375606	0.854652027316873	-0.1363101891815	0.0272539182564268	7.11307207986551e-07	-0.135768879336803	0.0274312675918808	9.22857237292573e-07	-0.000541309844697044	0.00295965342354825	-0.182896362253146	761
Kynurenine (+)	Gulonolactone	Survival_Years	0.994999269972028	0.794213195092053	0.00190582816426555	-0.00877092068462609	0.0323441395619234	0.786332302785586	0.0296182664525048	0.0310437466838758	0.340355171376125	-0.136307916286436	0.0272754240377383	7.26034852982976e-07	-0.136048136820565	0.0272784412437587	7.63847548179465e-07	-0.000259779465871041	0.000995920784630717	-0.260843502696217	760
Kynurenine (+)	7-Methyluric acid	Survival_Years	0.994999269972028	0.145410789900115	0.0404494814900157	0.13977799980172	0.0762049733079157	0.06717398579941	-0.0425083866379554	0.0177585084992252	0.0170239110346723	-0.146892791704096	0.0314396704039575	3.77458687831703e-06	-0.140951054445044	0.0313998794192146	8.7758454491253e-06	-0.00594173725905156	0.00408104772752272	-1.4559342736867	557
Kynurenine (+)	Homocysteic acid	Survival_Years	0.994999269972028	0.641111510916236	0.00488350384022541	-0.0395530502630873	0.0324543600232164	0.223378801631075	0.0170493079355509	0.0337939873160652	0.614072167395934	-0.13808776562661	0.0282882711221107	1.31944540798039e-06	-0.137413413492885	0.0283356603935181	1.5427863330283e-06	-0.000674352133725697	0.00144665655972035	-0.466145284583685	687
Kynurenine (+)	Tyrosine (-)	Survival_Years	0.994999269972028	0.627999762539996	0.00753905340863368	-0.0100268744659267	0.0201132044120088	0.618264522141205	0.102489544460983	0.0497363210387748	0.0396856127111395	-0.1363101891815	0.0272539182564268	7.11307207986551e-07	-0.135282539385119	0.0271988259641014	8.17140580898368e-07	-0.00102764979638029	0.00212085909221438	-0.484544117123465	761
Kynurenine (+)	Mannosamine (-)	Survival_Years	0.994999269972028	0.784829268362355	0.0012922831679629	0.0068514079759272	0.0219373518868005	0.754887723295329	-0.0257102428756262	0.0457218240226634	0.574069560509945	-0.1363101891815	0.0272539182564268	7.11307207986551e-07	-0.136134037818399	0.02726833547372	7.44747214862907e-07	-0.000176151363101091	0.000645169465595816	-0.27303115304506	761
Kynurenine (+)	Hydroxyphenyllactic acid	Survival_Years	0.994999269972028	0.905942114592779	0.00280495177060341	0.078133931382541	0.0242566845437718	0.00133301983731638	-0.00490598084080587	0.0414924127485126	0.905911368420536	-0.136659594078199	0.0272865060679556	6.87938676546718e-07	-0.136276270507819	0.02749659196158	8.93398576375141e-07	-0.000383323570379586	0.00324414871394601	-0.11815844592196	758
Kynurenine (+)	Glucose	Survival_Years	0.994999269972028	0.336609252627788	0.0137693435089807	-0.0325094008230157	0.0218363664616514	0.136973661713973	0.057734125240642	0.0458939301164107	0.208793089482977	-0.1363101891815	0.0272539182564268	7.11307207986551e-07	-0.134433287362885	0.0272840067024357	1.0305294453782e-06	-0.00187690181861422	0.00195330236203537	-0.960886473642751	761
Kynurenine (+)	Ala-pro	Survival_Years	0.999444260017192	0.993015995437828	0.000243137635233076	-0.00134876641769931	0.154083088138463	0.993021491561844	0.0190158960005336	0.0159947063543905	0.235405979524142	-0.105487584854544	0.0432108370400968	0.0152019940777561	-0.105461936852616	0.043181774710677	0.0151606029778044	-2.56480019279823e-05	0.00293010739737893	-0.00875326343018186	328
Kynurenine (+)	Azelaic acid	Survival_Years	0.994999269972028	0.77611288932856	0.00214875611611774	-0.0106786525584654	0.0360071627926152	0.766879229516047	0.0281964012072719	0.0281246180736331	0.316410476845703	-0.140127383295393	0.0273239039454463	3.75042836310778e-07	-0.139826283723502	0.0273254585517441	3.97536680047041e-07	-0.000301099571891552	0.00105876248001424	-0.28438821508626	750
Kynurenine (+)	N2-acetyllysine	Survival_Years	0.994999269972028	0.828853537989425	0.00701814369158011	0.0913314285571633	0.0206373375166064	1.10716586814134e-05	-0.0105250565227302	0.048630183340863	0.828712059354727	-0.136969046247814	0.0272462739392672	6.25621601554017e-07	-0.136007777799948	0.0276232886385222	1.04893696332622e-06	-0.000961268447865839	0.00444677223405925	-0.216172180014793	760
Kynurenine (+)	Indole-3-propionic acid	Survival_Years	0.994999269972028	0.651107490431711	0.00600496947100616	-0.0993986211936928	0.056603460577747	0.0794982745714023	0.00845103374365518	0.0180574116925866	0.639917745554291	-0.139887655688605	0.0276200879637597	5.18360177452386e-07	-0.139047634586825	0.0276930812057775	6.46552189130585e-07	-0.000840021101780697	0.00185753247785209	-0.452224180086496	753
Kynurenine (+)	N-acetylglutamine (-)	Survival_Years	0.994999269972028	0.513948299720233	0.0208119469815375	-0.0185900016858282	0.0281572515401712	0.509317904222184	0.152602483756167	0.0351839583603986	1.64325972121094e-05	-0.1363101891815	0.0272539182564268	7.11307207986551e-07	-0.133473308751211	0.0269392327233067	8.99352968080901e-07	-0.00283688043028871	0.00434636276210591	-0.652702175488495	761
Kynurenine (+)	Meso-2,6-diaminoheptanedioate	Survival_Years	0.994999269972028	0.881595438110834	0.00284460756289083	0.0779382955857645	0.0305153431900367	0.0108500358841106	-0.00500391571065636	0.0335380959931126	0.881436507053041	-0.137100339193028	0.0275760228679412	8.28491079245614e-07	-0.136710342531285	0.0277181097257865	1.00884712969553e-06	-0.000389996661743387	0.00261835826426086	-0.148947020377855	749
Kynurenine (+)	Nitrilotriacetic acid	Survival_Years	0.994999269972028	0.116506985060743	0.038119409105609	0.0589569741818141	0.0238776282720738	0.0137798029873797	-0.0891998102361309	0.0438691105791825	0.042394575580707	-0.137959927304867	0.0278942241387173	9.48472596378682e-07	-0.132700976395752	0.0279524238870504	2.49640396340691e-06	-0.00525895090911429	0.00335049276506462	-1.56960521268664	728
Kynurenine (+)	N-acetylmethionine (-)	Survival_Years	0.994999269972028	0.43969112561408	0.00898311376352354	-0.0285129324473095	0.028718206337335	0.321106990900868	0.0429450719882153	0.0348978226102421	0.218866601358369	-0.1363101891815	0.0272539182564268	7.11307207986551e-07	-0.135085699244955	0.027262603172534	8.97677127811702e-07	-0.00122448993654483	0.00158465940534511	-0.772714901646737	761
Kynurenine (+)	Pectin	Survival_Years	0.994999269972028	0.833243176566504	0.00228473033107089	0.0370495159059555	0.025393290445928	0.144982366350708	-0.00840583246613817	0.0395064919845714	0.83156440722169	-0.1363101891815	0.0272539182564268	7.11307207986551e-07	-0.135998757157843	0.0273107911956228	7.93669256919753e-07	-0.000311432023656983	0.00147917842338465	-0.210543920012277	761
Kynurenine (+)	Glucuronic acid	Survival_Years	0.994999269972028	0.852113468963286	0.00223486706157216	-0.00607245814582015	0.0323519630100855	0.851163975778699	0.0499340807834925	0.0311959721021631	0.109884750249887	-0.135678144271567	0.0273349072698686	8.61679746333577e-07	-0.135374921655959	0.0273064442961226	8.87770593152098e-07	-0.000303222615607761	0.00162653465382472	-0.186422474857665	754
Kynurenine (+)	Dopa	Survival_Years	0.994999269972028	0.741861462514513	0.00639861627492392	-0.0331196710338236	0.0973070739408242	0.733752978845467	0.0246188388108577	0.0188251591465489	0.191667506423549	-0.127428776413074	0.037662093356766	0.00078260656308423	-0.126613408570424	0.0376356046585833	0.000838006822357734	-0.000815367842650336	0.00247539270229512	-0.329389289179994	443
Kynurenine (+)	Methyl beta-glucopyranoside	Survival_Years	0.994999269972028	0.803046139632494	0.00165059662187472	-0.0244197535946213	0.0283731350200523	0.389701922408411	0.00921357117377483	0.0353568416684777	0.794482882003435	-0.1363101891815	0.0272539182564268	7.11307207986551e-07	-0.13608519604371	0.0272847863992742	7.62865173381494e-07	-0.000224993137790087	0.00090211315034437	-0.249406781958781	761
Kynurenine (+)	Pyruvate	Survival_Years	0.999444260017192	0.979455322835205	0.000143500704526448	-0.024024134563631	0.0317486209723551	0.449471668435984	0.000814206569226035	0.0315991722748231	0.979450383619285	-0.1363101891815	0.0272539182564268	7.11307207986551e-07	-0.136290628573318	0.0272829280058109	7.33380795954057e-07	-1.95606081816786e-05	0.000759582753627701	-0.0257517802876104	761
Kynurenine (+)	Ala-leu	Survival_Years	0.994999269972028	0.511270981205668	0.00721203747500677	0.0422606261325729	0.0462189956550452	0.360878954219112	-0.0246880595181138	0.0261458165151473	0.345406381580063	-0.144665478631992	0.0303528925972164	2.33336390194429e-06	-0.143622145778758	0.0303756033308408	2.79693969123031e-06	-0.00104333285323372	0.00158836427047215	-0.656859936117538	653
Kynurenine (+)	Asymmetric dimethylarginine (-)	Survival_Years	0.994999269972028	0.400687208316918	0.0176833767380719	0.0572437465409395	0.0229866314223114	0.0129931460311076	-0.0412513025716895	0.0462061562028586	0.372288226034278	-0.133536662362308	0.0281572432983352	2.55644714159612e-06	-0.131175283253411	0.0282852508636977	4.20450483841586e-06	-0.0023613791088974	0.00280984584102841	-0.840394542083894	725
Kynurenine (+)	Hydroxypropionic acid	Survival_Years	0.994999269972028	0.587999936272788	0.00887575018339097	-0.033692392368034	0.015633983709913	0.0314783983237759	0.035908853648921	0.0641562476908644	0.575847514614173	-0.1363101891815	0.0272539182564268	7.11307207986551e-07	-0.135100333994874	0.0273521361845065	9.70453577974417e-07	-0.00120985518662575	0.00223329025423014	-0.541736652606679	761
Kynurenine (+)	Indolelactic acid (-)	Survival_Years	0.994999269972028	0.929032754981554	0.000857421102968117	0.00306482677948029	0.0343272562922625	0.928881642192836	-0.03734033872477	0.0294646228559233	0.205452116115193	-0.133471954075284	0.0274323252025421	1.39755096678351e-06	-0.133357512405206	0.0274211714169061	1.41303161594602e-06	-0.00011444167007854	0.00128496845930905	-0.0890618514792788	757
Kynurenine (+)	Gly-glu (-)	Survival_Years	0.994999269972028	0.819486088788987	0.00538804844277027	0.067475487514036	0.0210646491895012	0.00141727450388246	-0.0109310384015968	0.0477781604547837	0.819097759298763	-0.136891335149757	0.02730473747661	6.7018515153977e-07	-0.136153758004575	0.0275118485447281	9.2571570583144e-07	-0.000737577145182392	0.00323206712492813	-0.228206010789084	759
Kynurenine (+)	Pantothenol	Survival_Years	0.994999269972028	0.260125619726353	0.0723045231614981	-0.237732021382583	0.122701395653369	0.0537367502189377	0.0314175483300526	0.0227032844843839	0.167565400939489	-0.103298617359053	0.0456820623223994	0.0245455779576962	-0.0958296600876649	0.0459225549680997	0.0378578794909501	-0.0074689572713884	0.00663262169014136	-1.12609426864948	289
Kynurenine (+)	Acetyl-Carnitine	Survival_Years	0.994999269972028	0.89694141228991	0.000938584023352004	0.0297292704941739	0.0302432091157876	0.325926397806044	-0.00433679159336209	0.0331900714350316	0.896075717696492	-0.137366125086456	0.0272505225018947	5.83577654809146e-07	-0.1372371954361	0.0272865341612628	6.18255182572313e-07	-0.000128929650355921	0.000995395510368644	-0.129526051718047	760
Kynurenine (+)	N-acetylphenylalanine (-)	Survival_Years	0.994999269972028	0.545782830835896	0.00879812533837624	-0.0676115132989675	0.0360843070818668	0.0613648769379545	0.017737720556758	0.02779473900254	0.523562115576078	-0.1363101891815	0.0272539182564268	7.11307207986551e-07	-0.135110915052183	0.0273295420367142	9.49149002705865e-07	-0.00119927412931661	0.00198525254916057	-0.604091469281178	761
Kynurenine (+)	Kynurenine (-)	Survival_Years	0.994999269972028	0.865482555422061	0.0752231223776821	0.926810372936215	0.0153972458259329	1.02510719401392e-286	-0.0110657715254082	0.0653233287033958	0.865528575276889	-0.136339352982419	0.0272871843027463	7.29906272736886e-07	-0.126083481148129	0.0664149666640127	0.0580317316931629	-0.0102558718342905	0.0605425783874824	-0.169399323706553	759
Kynurenine (+)	Glucaric acid	Survival_Years	0.994999269972028	0.574729705826012	0.00526824926569396	0.0237957183659312	0.0359830931625848	0.508625703493593	-0.0297653884285823	0.0280749699913879	0.289397892787387	-0.134444815417403	0.027371747121172	1.11318140860953e-06	-0.133736526617304	0.0273775866985761	1.27140008995373e-06	-0.000708288800099092	0.00126232298234191	-0.561099504648999	756
Kynurenine (+)	Saccharic Acid	Survival_Years	0.994999269972028	0.824038360360833	0.00509749085875438	-0.0872375523183124	0.0280447510033728	0.00194020448455989	0.00817578066504402	0.0366751597349205	0.823657639677036	-0.139918856800875	0.0276188887888689	5.16313948250129e-07	-0.139205621707366	0.0278216613295443	7.08031721197008e-07	-0.000713235093509824	0.00320765656346432	-0.222353945753943	744
Kynurenine (+)	Sedoheptulose	Survival_Years	0.994999269972028	0.642985267009412	0.00391431859375577	0.0359423014905941	0.0375136279632795	0.338329997082732	-0.0147662024295105	0.0278798486754519	0.596528431487353	-0.135587149303392	0.027932490488773	1.48626085945128e-06	-0.1350564180038	0.0279645341698261	1.67553674118802e-06	-0.000530731299592609	0.00114497982647976	-0.463528952491976	736
Kynurenine (+)	Dethiobiotin (-)	Survival_Years	0.994999269972028	0.356045539764123	0.0175333727413286	0.021905297932999	0.0216558016348348	0.31212429599475	-0.113441315345847	0.0503050091371696	0.0244442939568352	-0.141727769506927	0.0285971005482558	9.07763459619483e-07	-0.139242803696365	0.0285334897287464	1.32130405538524e-06	-0.00248496581056206	0.00269248522661645	-0.922926442082965	707
Kynurenine (+)	Tridecanoic acid	Survival_Years	0.994999269972028	0.495646040261472	0.00684182318401919	0.0203149444332533	0.0204424059182004	0.320662635280934	-0.0459075935759611	0.0490468517609883	0.349582088694988	-0.1363101891815	0.0272539182564268	7.11307207986551e-07	-0.13537757896894	0.0272744094253048	8.60223309423395e-07	-0.000932610212560026	0.00136875545786977	-0.681356342506553	761
Kynurenine (+)	Acetylcitrulline (-)	Survival_Years	0.994999269972028	0.202002450668628	0.0295396672813998	-0.104523557023812	0.0374146564726345	0.00535071497156241	0.0394886833849473	0.0275341411879425	0.151959879095268	-0.139727289757957	0.0276053152634609	5.2894773876519e-07	-0.135599792108375	0.0277347168394101	1.25091041625371e-06	-0.00412749764958179	0.00323505259435543	-1.27586724765573	739
Kynurenine (+)	3-Nitrotyrosine	Survival_Years	0.994999269972028	0.927367513894733	0.000359903021937622	-0.00188033975456634	0.0203182385631373	0.926290576279709	0.0260902046495448	0.049366523499138	0.597311280676348	-0.1363101891815	0.0272539182564268	7.11307207986551e-07	-0.136261130732492	0.0272673752748516	7.26911436570412e-07	-4.90584490073107e-05	0.00053817289951205	-0.0911574125188968	761
Kynurenine (+)	2,3-Pentanedione	Survival_Years	0.994999269972028	0.37931601070872	0.0117172575130208	-0.0777570229813334	0.0673767946961358	0.248858054154398	0.0206994291958525	0.0152526766736833	0.175175440479843	-0.137363712446688	0.0275724221235326	7.89262844086263e-07	-0.135754186455006	0.0275818074700206	1.06405631817519e-06	-0.00160952599168238	0.0018307600376585	-0.879157267241277	741
Kynurenine (+)	1-Aminocyclopropanecarboxylic acid	Survival_Years	0.999444260017192	0.952567195105754	0.000197043825351613	0.00145193408683546	0.0241854070014949	0.952145402272931	-0.0184343198145293	0.0418618806111167	0.659806547690975	-0.135834844144851	0.0273396942692479	8.41539094955429e-07	-0.135808078727544	0.0273548688631467	8.57606527627571e-07	-2.67654173063415e-05	0.000449965509899823	-0.0594832642001836	752
Kynurenine (+)	2,6-Di-tert-butyl-4-hydroxymethylphenol	Survival_Years	0.994999269972028	0.884277770026112	0.000318943976189943	-0.00553730101698876	0.0294601489002556	0.850961001553183	0.00793468624255507	0.0344943506598299	0.818134096962822	-0.137756940028304	0.0274386308171649	6.48106635989076e-07	-0.137713003282104	0.0274571116842909	6.64748355468139e-07	-4.39367462003869e-05	0.000301869993992537	-0.14554857082441	752
Kynurenine (+)	Biopterin (-)	Survival_Years	0.994999269972028	0.724366669245773	0.00875513606011201	-0.017375698208529	0.0489915598034441	0.722942798387432	0.0688934425985043	0.0209156466327682	0.00103657724736682	-0.136727934199907	0.027682750965707	9.76474945383265e-07	-0.135530862532769	0.0274977237546776	1.02789985000306e-06	-0.00119707166713823	0.00339470664490028	-0.352628899152902	742
Kynurenine (+)	Thymidine	Survival_Years	0.994999269972028	0.560756892902703	0.00619767621786938	0.0296569684056631	0.0415804418417026	0.475945101850598	-0.0272097447150021	0.0270650004191876	0.315094966043164	-0.130203403819696	0.0290427508635692	8.65864242671868e-06	-0.129396445280357	0.029053606794694	9.89886808936075e-06	-0.000806958539338974	0.00138719972493785	-0.581717632170902	688
Kynurenine (+)	Lumichrome	Survival_Years	0.994999269972028	0.744371519721861	0.00249170535037625	-0.0442587716677972	0.0521119136613042	0.396033134597255	0.0079878413219635	0.0226199452403535	0.724106372323595	-0.141883567868085	0.0296835546242934	2.18154702582824e-06	-0.141530035822897	0.0297209000551132	2.37777218812537e-06	-0.000353532045187378	0.00108422186975328	-0.326069834090161	657
Kynurenine (+)	Cytidine (-)	Survival_Years	0.994999269972028	0.316076840035786	0.0152737103831328	0.0311057982308082	0.0191132517777169	0.104069095733573	-0.066799228594189	0.0524854137126025	0.203518814144043	-0.136040508462115	0.0272636302384892	7.54391315054298e-07	-0.133962665135491	0.0273010470659923	1.13971384487674e-06	-0.00207784332662448	0.00207255320422158	-1.00255246639368	760
Kynurenine (+)	N-acetyltryptophan (-)	Survival_Years	0.994999269972028	0.332064113326725	0.0431313077629364	-0.221685015050032	0.0381440195567934	9.25352512794107e-09	0.0263623521419673	0.0267974786229524	0.325560524269963	-0.13549643482798	0.0275409594112852	1.0724406084994e-06	-0.129652296396634	0.0281749680093671	4.94676353478294e-06	-0.00584413843134626	0.00602510456171833	-0.969964648991843	748
Kynurenine (+)	Pseudouridine (-)	Survival_Years	0.994999269972028	0.200932137080972	0.0334771705940779	0.119601282033522	0.0364716704329774	0.00108942706850925	-0.0381541015226	0.0274712409390834	0.165289939854637	-0.1363101891815	0.0272539182564268	7.11307207986551e-07	-0.13174690972456	0.0274342605623018	1.9000715496063e-06	-0.0045632794569401	0.00356812736208986	-1.27890038495357	761
Kynurenine (+)	Uridine	Survival_Years	0.994999269972028	0.8190044212114	0.00100744176082932	-0.0102008934139833	0.0404052843305456	0.80075324247665	0.0135951292708667	0.0251011481489816	0.588250040832339	-0.137658046384014	0.0273894227688308	6.30694684525467e-07	-0.137519363919373	0.0274038854275858	6.55864189053383e-07	-0.000138682464641436	0.000606061680193225	-0.228825661106343	752
Kynurenine (+)	Neopterin	Survival_Years	0.994999269972028	0.596017498426559	0.00508011607982408	0.0534177188250893	0.052380519057411	0.308197530123903	-0.0133609002992035	0.0215297683234135	0.535092533024325	-0.140490651043868	0.0289147264508846	1.47780308950213e-06	-0.139776942228435	0.0289510980191933	1.71669357333455e-06	-0.000713708815432906	0.00134627442658419	-0.530136205026005	680
Kynurenine (+)	5-Methylcytidine (-)	Survival_Years	0.994999269972028	0.814638993598509	0.00330301726790705	0.0543685302692197	0.0291456187927602	0.062523797293747	-0.00818923307524239	0.0346532233087629	0.813250941719615	-0.134796923606498	0.0273081446713739	9.8744357260299e-07	-0.134351687040165	0.0273906462332427	1.15207965219645e-06	-0.000445236566333011	0.0018991032500451	-0.234445687101235	754
Kynurenine (+)	Acetoacetic acid (-)	Survival_Years	0.994999269972028	0.661376158143522	0.00283087211296531	0.0231169371620821	0.0359388427218901	0.520274490980229	-0.0166923805935621	0.0279081753760863	0.549944738989135	-0.1363101891815	0.0272539182564268	7.11307207986551e-07	-0.135924312468233	0.0272734005762261	7.77574254393494e-07	-0.000385876713266933	0.00088096896826251	-0.43801396776549	761
Kynurenine (+)	2-Oxobutanoate	Survival_Years	0.994999269972028	0.640258311991238	0.00729934011665264	-0.0353951529799226	0.0171191946519903	0.0390279141200757	0.0281104713056451	0.0585935384582082	0.631544631363892	-0.1363101891815	0.0272539182564268	7.11307207986551e-07	-0.135315214749299	0.027346879372856	9.28915432117042e-07	-0.000994974432201031	0.00212902683477803	-0.467337666180598	761
Kynurenine (+)	Serine (-)	Survival_Years	0.994999269972028	0.261026498090475	0.0187060610105195	-0.0255069197048621	0.0150397500170506	0.0903133065826103	0.0999660776247534	0.0666036949704891	0.133806825549365	-0.1363101891815	0.0272539182564268	7.11307207986551e-07	-0.133760362466315	0.0272837895327018	1.16389013877883e-06	-0.00254982671518459	0.00226859320010976	-1.12396824387079	761
Kynurenine (+)	Inosine (-)	Survival_Years	0.994999269972028	0.326918457026424	0.0163204483849644	-0.191043791147656	0.112092557656569	0.0887570185608297	0.0113303695264125	0.00945424400005217	0.231146858778592	-0.132630960765998	0.0281868954653307	3.04830089684996e-06	-0.130466364016569	0.0282360299325742	4.54915796343491e-06	-0.00216459674942971	0.00220800679329423	-0.980339714535135	729
Kynurenine (+)	Glu-glu (-)	Survival_Years	0.994999269972028	0.434503200486902	0.0210392814131603	0.0920340695904901	0.0264767871088713	0.000539770385358974	-0.0316891240022894	0.0395105289334476	0.422796346339749	-0.138620658491885	0.0279067525234648	8.50920122736855e-07	-0.135704179448197	0.0281496004694752	1.74918619050018e-06	-0.00291647904368837	0.00373185611319407	-0.781508974415463	734
Kynurenine (+)	Leu-phe	Survival_Years	0.994999269972028	0.412074047422017	0.015596374427477	-0.197378992374846	0.109370783297483	0.0716574872271525	0.0109986309070573	0.011943835969244	0.357515916840107	-0.139192521699994	0.0310463783552955	8.90070935873308e-06	-0.137021623014056	0.031139920308433	1.29359165909438e-05	-0.00217089868593782	0.0026466330348719	-0.820249221306533	587
Kynurenine (+)	Gamma-linolenic acid	Survival_Years	0.994999269972028	0.52033823822145	0.00608191215515452	-0.035120809658085	0.0392205072747601	0.370827171393069	0.0236049967106476	0.025564473093066	0.356125796352502	-0.1363101891815	0.0272539182564268	7.11307207986551e-07	-0.135481162585045	0.0272714207671448	8.41798344683755e-07	-0.000829026596454376	0.00128966320057775	-0.642824107939952	761
Kynurenine (+)	Guanosine (-)	Survival_Years	0.994999269972028	0.902068895746425	0.000764760181154621	-0.0120940499170722	0.0941738286705299	0.897882828156034	0.00911148985817005	0.0211972924497213	0.667556044602814	-0.14409067820089	0.0387692759026942	0.00023241743200812	-0.143980483387727	0.0388119973251863	0.000238727109515504	-0.000110194813163605	0.000895541540474929	-0.123048243083359	399
Kynurenine (+)	1-Methyladenosine (-)	Survival_Years	0.994999269972028	0.931058109278536	0.00110465104746049	-0.00341194979728236	0.0393880152955469	0.93099402991291	0.0440478967359048	0.025698688284271	0.0869501741104411	-0.136051301163646	0.0274223515918634	8.71263059101371e-07	-0.135901011951307	0.0273862659289635	8.66973483752126e-07	-0.000150289212338785	0.00173717350181333	-0.0865136454026653	754
Kynurenine (+)	Oleic acid	Survival_Years	0.994999269972028	0.735451112371982	0.00184452483920737	-0.0222366564304346	0.0356698664727077	0.533212914415081	0.0113068945670362	0.0281223575363783	0.68775577360427	-0.1363101891815	0.0272539182564268	7.11307207986551e-07	-0.136058761651717	0.0272765596683239	7.60824382226554e-07	-0.000251427529782331	0.00074412529273314	-0.337883327226856	761
Kynurenine (+)	Ophthalmic acid (-)	Survival_Years	0.994999269972028	0.663345084485987	0.00431631095257733	0.0658909377525191	0.0501795631721169	0.189577889868006	-0.00981700947075531	0.0212770625620964	0.644662644690457	-0.149862224260554	0.0282522860310961	1.51719212688914e-07	-0.1492153723006	0.0283029050252661	1.79901168631065e-07	-0.000646851959953428	0.00148599305791188	-0.435299449421645	723
Kynurenine (+)	P-cresol	Survival_Years	0.994999269972028	0.601419023191495	0.00621915158640655	-0.0339935980241232	0.0592386935251357	0.566275362016129	0.0242343327133937	0.0192058647181682	0.207470592632528	-0.132463753808896	0.0289080282632739	5.52379022568992e-06	-0.131639941644254	0.0289021417781603	6.27588567338238e-06	-0.000823812164641963	0.00157709363158905	-0.522360973464781	666
Kynurenine (+)	Sedoheptulose-7-phosphate	Survival_Years	0.994999269972028	0.729699119191654	0.0042655886603194	-0.107587965603743	0.111974873137543	0.337167977745337	0.00584980016334302	0.0157975291538497	0.711338332773029	-0.14754542664116	0.0371110928548854	8.19586097374474e-05	-0.146916058542398	0.0371863142824386	9.07003507028392e-05	-0.000629368098762522	0.0018214793295854	-0.345525797926995	463
Kynurenine (+)	N-acetylglucosamine-6-phosphate	Survival_Years	0.994999269972028	0.832627104010476	0.00320739140334705	-0.07790165870692	0.0380863954990689	0.04117804193587	0.00571449535369151	0.0268954681587268	0.831799991729952	-0.138794618661447	0.0275061754794356	5.7163866824944e-07	-0.138349449994721	0.0276040121340631	6.78683392040635e-07	-0.000445168666725556	0.00210647544671697	-0.211333423050039	744
Kynurenine (+)	Deoxycytidine monophosphate	Survival_Years	0.994999269972028	0.906616002457138	0.00242270424853157	0.00670446684418965	0.0566470925846231	0.905868313766572	-0.0398861723191	0.0451265704694321	0.37749928847675	-0.110378937097718	0.0435156105314101	0.0117200119493744	-0.110111521577863	0.0435330846603376	0.0119583398404459	-0.000267415519855041	0.00227960214139025	-0.117307978879136	311
Kynurenine (+)	N-acetylasparthylglutamate	Survival_Years	0.994999269972028	0.523472518749787	0.00824714432094312	0.0447788062291214	0.0315791895697402	0.156669357826448	-0.02550648595607	0.0357034234754228	0.475234685481817	-0.138490360755813	0.0288889418843067	2.02473456725958e-06	-0.1373482107636	0.0289439012631999	2.55670694458007e-06	-0.00114214999221266	0.00179019874357884	-0.63800178405296	679
Kynurenine (+)	Carn(12:0)	Survival_Years	0.999380830235716	0.607737289801595	0.0108446215586334	-0.0598485608678599	0.11460835088642	0.601686248552494	0.0243043455827254	0.00870186397916597	0.00535661140900921	-0.134129171598732	0.0273087313548494	1.11164335902009e-06	-0.13267459149277	0.0271895890046291	1.30164081098809e-06	-0.00145458010596124	0.00283374851447698	-0.513305996820156	765
Kynurenine (+)	Carn(14:1)	Survival_Years	0.999380830235716	0.57305715304558	0.00729257703983741	-0.0386149380285408	0.0642786085833481	0.548194235349697	0.0253308011643152	0.0155689668050686	0.104160394506061	-0.134129171598732	0.0273087313548494	1.11164335902009e-06	-0.133151024281558	0.0272851354830633	1.29925199389462e-06	-0.000978147317173323	0.00173567381734401	-0.56355480355757	765
Kynurenine (+)	MG(16:1)	Survival_Years	0.999380830235716	0.964578350944836	0.000264259579774234	0.030090907812658	0.0378556393508387	0.426933804821734	-0.00117792785590991	0.026483074857165	0.964534944065215	-0.134129171598732	0.0273087313548494	1.11164335902009e-06	-0.134093726680209	0.027338707777625	1.149241923575e-06	-3.54449185221469e-05	0.000798146358918487	-0.0444090461932018	765
Kynurenine (+)	MG(18:2)	Survival_Years	0.999380830235716	0.815571679424504	0.0017465876457133	-0.00887257605265591	0.0369313438835018	0.810206486266459	0.026403645644038	0.0271286022884224	0.330732806490309	-0.134129171598732	0.0273087313548494	1.11164335902009e-06	-0.133894903244688	0.0273107611925219	1.16213187695605e-06	-0.000234268354044105	0.0010043903204238	-0.23324433666909	765
Kynurenine (+)	MG(20:0)	Survival_Years	0.999380830235716	0.607423078214611	0.00441592649740909	-0.0267493121950453	0.0443358710615508	0.546471041534168	0.0221427959948847	0.0225976626214302	0.327469133322459	-0.134129171598732	0.0273087313548494	1.11164335902009e-06	-0.133536867035793	0.027316152689435	1.24556469530968e-06	-0.000592304562938369	0.00115289234810164	-0.513755307608436	765
Kynurenine (+)	CE(14:0)	Survival_Years	0.999380830235716	0.507828839955518	0.00768585320800169	0.0554782209256052	0.0409329232744976	0.175719622929481	-0.0185820148270639	0.0244826425196485	0.448101184356364	-0.134129171598732	0.0273087313548494	1.11164335902009e-06	-0.133098274474913	0.0273502727687406	1.38857148878091e-06	-0.00103089712381872	0.00155672393832627	-0.662222182390991	765
Kynurenine (+)	CE(16:1)	Survival_Years	0.999380830235716	0.720126037595834	0.00520949427856593	-0.0129569087740792	0.0355250243715975	0.715419548862534	0.0539283840162746	0.0281510016268052	0.0557895476130926	-0.134129171598732	0.0273087313548494	1.11164335902009e-06	-0.133430426446699	0.0272622387878495	1.21072524719958e-06	-0.000698745152032381	0.00195022039631331	-0.358290351876786	765
Kynurenine (+)	CE(18:3)	Survival_Years	0.999380830235716	0.336924341484573	0.0148071287125444	0.0582902508514864	0.0502375682470583	0.246302605772042	-0.0340720425621352	0.019916644591855	0.0875485657288325	-0.134129171598732	0.0273087313548494	1.11164335902009e-06	-0.132143103690762	0.0272980920045437	1.57439848665018e-06	-0.00198606790796938	0.00206826043492564	-0.960260069008563	765
Kynurenine (+)	CE(20:2)	Survival_Years	0.999380830235716	0.940355327516109	0.00134633303477687	-0.00334193121779712	0.044642899282706	0.940346898074241	0.054035383400159	0.0223689783445985	0.0159482154442374	-0.134129171598732	0.0273087313548494	1.11164335902009e-06	-0.133948589064081	0.0272204051726754	1.0619611434706e-06	-0.000180582534650627	0.00241345421589452	-0.0748232692633437	765
Kynurenine (+)	CE(20:3)	Survival_Years	0.999380830235716	0.656694555624764	0.00295322864003826	-0.0779962094408594	0.122764642145068	0.525408029980984	0.00507863284471964	0.00816418909593591	0.534092109156054	-0.134129171598732	0.0273087313548494	1.11164335902009e-06	-0.133733057487702	0.027327424344585	1.21431065652759e-06	-0.000396114111029981	0.000891182598269699	-0.444481424793378	765
Kynurenine (+)	CE(20:4)	Survival_Years	0.999380830235716	0.41477845795862	0.0126165723702632	0.113134173806778	0.0607690456462656	0.0630390078346814	-0.0149579065590654	0.0164883213924859	0.364605134662713	-0.134129171598732	0.0273087313548494	1.11164335902009e-06	-0.132436921198293	0.027375613607549	1.5974078212593e-06	-0.00169225040043885	0.0020750735145713	-0.815513469067846	765
Kynurenine (+)	CE(22:4)	Survival_Years	0.999380830235716	0.613352156360649	0.0045770632999572	0.0306115702577127	0.0533823789034689	0.566520599926898	-0.0200550871324066	0.0187658249788762	0.28555122029678	-0.134129171598732	0.0273087313548494	1.11164335902009e-06	-0.133515253889953	0.0273121616727157	1.24603658537605e-06	-0.000613917708778216	0.00121497061660781	-0.505294284805231	765
Kynurenine (+)	CE(22:5)	Survival_Years	0.999380830235716	0.878786173174874	0.000995730149252386	-0.0479969714423562	0.0558313657070845	0.39024410029315	0.0027826018192732	0.0179561941854676	0.87689016699295	-0.134129171598732	0.0273087313548494	1.11164335902009e-06	-0.133995615138676	0.0273402723078481	1.17138556624638e-06	-0.000133556460055104	0.000875733339562659	-0.152508136919627	765
Kynurenine (+)	CE(22:6)	Survival_Years	0.999380830235716	0.417471458802829	0.0135971917694021	0.0613648180650482	0.0696375148167078	0.378492675113738	-0.0297202880348435	0.0143550758274537	0.0387632750238046	-0.134129171598732	0.0273087313548494	1.11164335902009e-06	-0.132305391530633	0.0272627704405625	1.48316175260747e-06	-0.001823780068099	0.00224931490610149	-0.810815801358811	765
Kynurenine (+)	Carn(18:3)	Survival_Years	0.999380830235716	0.513726512589386	0.00702819459870691	0.0317762263642306	0.0410418436015162	0.43903532192888	-0.0296663898523957	0.0244028544302348	0.224488364798239	-0.134129171598732	0.0273087313548494	1.11164335902009e-06	-0.133186485679372	0.0273109633487097	1.32058670302471e-06	-0.000942685919359239	0.0014435210857386	-0.653046172080608	765
Kynurenine (+)	Carn(20:4)	Survival_Years	0.999380830235716	0.480701600281689	0.0129782799124308	0.119961087641979	0.0510542863276859	0.0190505082705988	-0.0145110882841116	0.0196294210037365	0.459987797245551	-0.134129171598732	0.0273087313548494	1.11164335902009e-06	-0.132388405665301	0.0274183735421539	1.67155671485688e-06	-0.0017407659334308	0.00246856025397373	-0.705174577217075	765
Kynurenine (+)	SM(18:1;O2/16:0)	Survival_Years	0.999380830235716	0.713568288893697	0.00425280140518708	0.0426235434032362	0.0283533261453395	0.133186714258071	-0.0133828556686433	0.0353552271213603	0.705148515909984	-0.134129171598732	0.0273087313548494	1.11164335902009e-06	-0.13355874686928	0.027366012739716	1.29621349971001e-06	-0.000570424729451665	0.00155400284034192	-0.367068009557921	765
Kynurenine (+)	TG(12:0_16:0_22:1)	Survival_Years	0.999380830235716	0.96009222665002	0.000334263928221104	0.00365149106937828	0.0728598837837028	0.960042925227659	-0.0122784207699756	0.0137523824821559	0.372242309734094	-0.134129171598732	0.0273087313548494	1.11164335902009e-06	-0.134084337054944	0.0273125064947021	1.12476443927779e-06	-4.48345437876345e-05	0.000896012605510774	-0.0500378493694031	765
Kynurenine (+)	TG(12:0_16:1_22:2)	Survival_Years	0.999380830235716	0.466853797539191	0.0085744631279683	-0.094505449410889	0.0719676159704304	0.189532307102668	0.012169516609121	0.0139231979731337	0.382375956837231	-0.134129171598732	0.0273087313548494	1.11164335902009e-06	-0.132979085962473	0.0273447469025356	1.41172376226756e-06	-0.00115008563625826	0.00158063983982769	-0.72760764804184	765
Kynurenine (+)	TG(12:0_18:0_22:2)	Survival_Years	0.999380830235716	0.948563783743674	0.000182957442807468	0.0268800774425668	0.071920594919574	0.708699475976864	-0.000912941203165098	0.0139394309872551	0.94779877522347	-0.134129171598732	0.0273087313548494	1.11164335902009e-06	-0.13410463166849	0.0273296169503777	1.13778296645769e-06	-2.4539930241588e-05	0.000380402382896036	-0.0645104535223028	765
Kynurenine (+)	TG(12:0_18:2_22:2)	Survival_Years	0.999380830235716	0.939805814034442	0.00019163934841939	0.0236867437324011	0.0716574059139279	0.741073515389068	-0.00108518196251908	0.0139906125544583	0.938194989379257	-0.134129171598732	0.0273087313548494	1.11164335902009e-06	-0.134103467171682	0.0273290257874837	1.13742621725909e-06	-2.57044270492135e-05	0.000340393180278917	-0.0755139307672129	765
Kynurenine (+)	TG(12:0_18:2_22:3)	Survival_Years	0.999380830235716	0.883013980435573	0.000367094504893621	0.0127446857338774	0.0742985446602323	0.863851036235416	-0.00386342063413499	0.0134925884203975	0.774700326902885	-0.134129171598732	0.0273087313548494	1.11164335902009e-06	-0.134079933516892	0.0273261586734168	1.13937240319339e-06	-4.92380818398279e-05	0.000334612521125539	-0.1471495497963	765
Kynurenine (+)	TG(12:0_18:3_22:2)	Survival_Years	0.999380830235716	0.740285493478085	0.00231040263911562	0.0253432792821173	0.0705641982164068	0.719583354836332	-0.0122277937513306	0.0142003246848766	0.389465239264343	-0.134129171598732	0.0273087313548494	1.11164335902009e-06	-0.133819279206688	0.0273158543059208	1.18342589786358e-06	-0.000309892392044101	0.000934888330941351	-0.331475302223599	765
Kynurenine (+)	TG(12:0_20:4_22:2)	Survival_Years	0.999380830235716	0.403460808619868	0.0111406491679557	0.0682249580918437	0.0671933696694201	0.310268326610746	-0.0219023372936105	0.0148984671901926	0.141956731341926	-0.134129171598732	0.0273087313548494	1.11164335902009e-06	-0.132634885554762	0.0273063409123779	1.45213263015404e-06	-0.00149428604397	0.00178858659387136	-0.835456359278446	765
Kynurenine (+)	TG(12:0_20:5_22:2)	Survival_Years	0.999380830235716	0.814894686174449	0.00171136892597193	0.0162014791240664	0.0670605689495922	0.809160876563194	-0.0141681197489834	0.0149406443650092	0.343288667564899	-0.134129171598732	0.0273087313548494	1.11164335902009e-06	-0.133899627102391	0.0273116555579419	1.16206071206434e-06	-0.000229544496340426	0.00098047205180482	-0.234116307464235	765
Kynurenine (+)	TG(12:0_22:1_22:6)	Survival_Years	0.999380830235716	0.752312547469375	0.00438647495167412	0.0212825357717547	0.0664332928570334	0.748785904186496	-0.027644931873554	0.0150566886429338	0.066749249842913	-0.134129171598732	0.0273087313548494	1.11164335902009e-06	-0.133540817347225	0.0272671437897138	1.19197629255619e-06	-0.000588354251506636	0.00186429021853492	-0.31559155632378	765
Kynurenine (+)	TG(12:0_22:2_22:6)	Survival_Years	0.999380830235716	0.62778333778138	0.00614725247361536	0.0391258136513429	0.0770051350648338	0.611538534155447	-0.0210737056931718	0.0129960611336926	0.105325499356273	-0.134129171598732	0.0273087313548494	1.11164335902009e-06	-0.133304645716837	0.0272835749604187	1.26205690537116e-06	-0.000824525881894282	0.00170058221265093	-0.484849174453602	765
Kynurenine (+)	TG(12:1_16:0_22:2)	Survival_Years	0.999380830235716	0.914740305029839	0.000853529704574536	-0.0771062217957625	0.0726604383333666	0.288950307978376	0.00148474700929756	0.0137974290721789	0.914333828294494	-0.134129171598732	0.0273087313548494	1.11164335902009e-06	-0.134014688366522	0.0273476149747571	1.17496295342257e-06	-0.000114483232209493	0.00106932358602044	-0.107061355146527	765
Kynurenine (+)	TG(12:1_18:1_22:2)	Survival_Years	0.999380830235716	0.685092838497073	0.00519301038048064	-0.119733986274069	0.0720565416868695	0.0970013646288	0.00581734728887358	0.013911532986507	0.6759458417286	-0.134129171598732	0.0273087313548494	1.11164335902009e-06	-0.133432637418294	0.0273746312977192	1.33590901186782e-06	-0.000696534180437483	0.00171761782408111	-0.405523377012063	765
Kynurenine (+)	TG(14:0_16:0_22:3)	Survival_Years	0.999380830235716	0.835121229032639	0.00064845421198194	0.0212315089009697	0.073995438892796	0.774245940315952	-0.0040965824274917	0.0135477715721124	0.76244673196322	-0.134129171598732	0.0273087313548494	1.11164335902009e-06	-0.134042194972459	0.0273269575814448	1.1479764148769e-06	-8.6976626272846e-05	0.000417879640686535	-0.208137984731565	765
Kynurenine (+)	TG(14:0_18:1_22:3)	Survival_Years	0.999380830235716	0.928583387995498	0.000450884405945035	0.00647307143352908	0.0715673887704323	0.927956210145038	-0.00934282163841689	0.0140040671241863	0.504883362351562	-0.134129171598732	0.0273087313548494	1.11164335902009e-06	-0.134068694846875	0.0273190852387949	1.13455138513953e-06	-6.04767518561937e-05	0.000674758144272414	-0.0896273018259087	765
Kynurenine (+)	TG(14:0_18:2_22:2)	Survival_Years	0.999380830235716	0.736357343413218	0.00179894464810753	0.0432965755986449	0.0740938197807068	0.559163578760748	-0.0055729801275597	0.0135290697401222	0.680512385772042	-0.134129171598732	0.0273087313548494	1.11164335902009e-06	-0.133887880643329	0.0273302811335081	1.18386884541603e-06	-0.000241290955402634	0.000716675170848645	-0.336681058891592	765
Kynurenine (+)	TG(14:0_18:2_22:5)	Survival_Years	0.999380830235716	0.988356401563354	0.000156363507930746	0.000971929324668772	0.0665962333226978	0.988359717653818	-0.0215786346339227	0.0150330728517171	0.151591471573377	-0.134129171598732	0.0273087313548494	1.11164335902009e-06	-0.134108198690945	0.0272892686917094	1.09702505240336e-06	-2.09729077870227e-05	0.00143713006312953	-0.0145936045213274	765
Kynurenine (+)	TG(14:0_18:2_24:6)	Survival_Years	0.999380830235716	0.495530275658495	0.00968797420165968	0.0463047467773344	0.0626181545116783	0.459850363695643	-0.0280627806990741	0.0159771139012659	0.0794264500086233	-0.134129171598732	0.0273087313548494	1.11164335902009e-06	-0.132829731644593	0.0272805271289005	1.37100197230356e-06	-0.0012994399541385	0.00190662498226842	-0.681539351588941	765
Kynurenine (+)	TG(14:0_22:1;O_22:6)	Survival_Years	0.999380830235716	0.475557566761406	0.012280386181062	0.0565974316704272	0.074972735018924	0.450544085534763	-0.0291030525019216	0.0133292448378823	0.0293190673966925	-0.134129171598732	0.0273087313548494	1.11164335902009e-06	-0.132482013573353	0.0272502063692777	1.42122251589375e-06	-0.00164715802537836	0.00230867130279972	-0.713465803200682	765
Kynurenine (+)	TG(14:0_22:6_24:6)	Survival_Years	0.999380830235716	0.78517472102738	0.00454956124229045	0.0197209183878935	0.0718029560969001	0.783658966569227	-0.0309432283306201	0.0139160219345878	0.0264778616685203	-0.134129171598732	0.0273087313548494	1.11164335902009e-06	-0.133518942718165	0.0272379162988692	1.16610049604872e-06	-0.000610228880566115	0.00223870020180219	-0.272581777620278	765
Kynurenine (+)	TG(14:1_16:0_22:3)	Survival_Years	0.999380830235716	0.891766964695571	0.000283929589575828	0.0119462885353409	0.0686621427264717	0.86192343422513	-0.00318787216042132	0.0146005181802025	0.827224511639485	-0.134129171598732	0.0273087313548494	1.11164335902009e-06	-0.134091088358089	0.0273268061086137	1.13773173215585e-06	-3.80832406421737e-05	0.000279882429692878	-0.136068708149931	765
Kynurenine (+)	TG(14:1_16:1_22:2)	Survival_Years	0.999380830235716	0.566687527318256	0.00614286685806884	-0.0918000974431687	0.0714886918114051	0.199500050104835	0.00897534606021696	0.0140198160243558	0.522246712526438	-0.134129171598732	0.0273087313548494	1.11164335902009e-06	-0.133305233955818	0.0273498821789117	1.33753238173839e-06	-0.000823937642914077	0.0014380953175232	-0.572936739918692	765
Kynurenine (+)	TG(14:1_18:2_22:1)	Survival_Years	0.999380830235716	0.905945020943837	0.00032994532285425	0.00897663104918336	0.071564364920367	0.900213610462298	-0.00493005589567399	0.0140076893848773	0.724973034743671	-0.134129171598732	0.0273087313548494	1.11164335902009e-06	-0.134084916305904	0.0273251358399269	1.13731586849387e-06	-4.42552928273166e-05	0.000374553561338356	-0.1181547778352	765
Kynurenine (+)	TG(14:1_22:2_22:6)	Survival_Years	0.999380830235716	0.784810430167267	0.00432165239776768	0.0194798256923213	0.0707378812551554	0.783100568498068	-0.0297569221206506	0.0141303706344838	0.0355498063372131	-0.134129171598732	0.0273087313548494	1.11164335902009e-06	-0.133549511942681	0.0272472182183029	1.16927649115058e-06	-0.000579659656050252	0.00212286262879595	-0.273055659931714	765
Kynurenine (+)	TG(14:2_16:0_22:2)	Survival_Years	0.999380830235716	0.825209715616061	0.00159981079706043	0.0665175872319388	0.0705986267729296	0.34639967716091	-0.00322593325846596	0.0141999957930788	0.820347548797125	-0.134129171598732	0.0273087313548494	1.11164335902009e-06	-0.133914590301807	0.0273424965959538	1.19096004943385e-06	-0.000214581296924422	0.000971618304383198	-0.220849376711406	765
Kynurenine (+)	TG(14:2_16:0_22:3)	Survival_Years	0.999380830235716	0.952975085728902	0.000178788959080923	0.0301303132063533	0.0750966002325387	0.68837297640345	-0.000795903275491577	0.0133499074908786	0.952475428290131	-0.134129171598732	0.0273087313548494	1.11164335902009e-06	-0.134105190783759	0.0273300219917198	1.13807652216879e-06	-2.39808149725237e-05	0.000406653326013897	-0.0589711516873323	765
Kynurenine (+)	TG(14:2_18:1_22:2)	Survival_Years	0.999380830235716	0.918880678286328	0.000451440433720581	-0.0415121896989546	0.0710869846648139	0.559422247991419	0.00145863978364501	0.0141028325387209	0.917650561571309	-0.134129171598732	0.0273087313548494	1.11164335902009e-06	-0.13406862026733	0.0273332006534893	1.1488466748557e-06	-6.05513314011137e-05	0.000594551124826905	-0.101843775703464	765
Kynurenine (+)	TG(14:2_22:2_22:6)	Survival_Years	0.999380830235716	0.645758074481844	0.00827515712820633	0.0325889017518036	0.0695532390659512	0.6395315117715	-0.0340588332466352	0.0143595906221465	0.0179533754019915	-0.134129171598732	0.0273087313548494	1.11164335902009e-06	-0.133019231628276	0.0272281401123955	1.26538105759367e-06	-0.00110993997045565	0.00241468158049683	-0.459663079149045	765
Kynurenine (+)	TG(16:0_16:0_18:1)	Survival_Years	0.999380830235716	0.896450979608684	0.000530942878708656	-0.00950710634186309	0.0708055738907241	0.893224968230357	0.0074907049449793	0.014156314450185	0.59686498911268	-0.134129171598732	0.0273087313548494	1.11164335902009e-06	-0.134057956670244	0.0273223042970999	1.14000337265768e-06	-7.12149284874379e-05	0.000547192936374744	-0.130145920667855	765
Kynurenine (+)	TG(16:0_16:0_18:2)	Survival_Years	0.999380830235716	0.809520659346216	0.000956368063977808	-0.0317347554578847	0.0709796059365852	0.654935461074329	0.00404215675570788	0.0141234897336213	0.774804071529043	-0.134129171598732	0.0273087313548494	1.11164335902009e-06	-0.134000894742567	0.0273292946167596	1.15896306058638e-06	-0.000128276856164826	0.000532170940588009	-0.24104445842738	765
Kynurenine (+)	TG(16:0_16:1_18:1)	Survival_Years	0.999380830235716	0.258382871709556	0.0195476064853706	-0.146427718073452	0.0809084752110877	0.0707315951108547	0.0179057920120392	0.0123735288299076	0.148289923907644	-0.134129171598732	0.0273087313548494	1.11164335902009e-06	-0.131507267334111	0.0273487285961832	1.84144899910562e-06	-0.00262190426462075	0.00231981438618904	-1.13022157299748	765
Kynurenine (+)	TG(16:0_16:1_18:2)	Survival_Years	0.999380830235716	0.525950212094274	0.00604934546541226	-0.0773386843398247	0.0811474359521281	0.340867686539921	0.0104914339171461	0.0123484834863985	0.395814240980453	-0.134129171598732	0.0273087313548494	1.11164335902009e-06	-0.133317777902741	0.027330535315391	1.31210949882353e-06	-0.00081139369599029	0.00127939689180112	-0.634200146326774	765
Kynurenine (+)	TG(16:0_16:1_24:6)	Survival_Years	0.999380830235716	0.859787215204647	0.00213161361339383	0.0121016334095874	0.0680933046243002	0.858990264179147	-0.0236258659022495	0.0146973913970904	0.108372984110985	-0.134129171598732	0.0273087313548494	1.11164335902009e-06	-0.133843260030599	0.0272802476617386	1.14172560640613e-06	-0.000285911568133093	0.00161856552297213	-0.176645037890144	765
Kynurenine (+)	TG(16:0_18:0_18:1)	Survival_Years	0.999380830235716	0.751914685667692	0.00179969768654399	-0.0518045590899537	0.0770567893700592	0.501607684364406	0.00465966633178259	0.0130092158752418	0.720309026698021	-0.134129171598732	0.0273087313548494	1.11164335902009e-06	-0.133887779638907	0.0273330748064244	1.18681565176147e-06	-0.000241391959824299	0.000763619000963387	-0.316115706287766	765
Kynurenine (+)	TG(16:0_18:0_18:2)	Survival_Years	0.999380830235716	0.693602503803903	0.00240990392130267	0.0512739331807844	0.0785858575079975	0.514307875143645	-0.00630414708887595	0.0127550950545806	0.62127916422318	-0.134129171598732	0.0273087313548494	1.11164335902009e-06	-0.133805933182135	0.0273304562214608	1.2016759579666e-06	-0.000323238416596862	0.000820462613814501	-0.39397092707742	765
Kynurenine (+)	TG(16:0_18:1_20:4)	Survival_Years	0.999380830235716	0.298024003759515	0.0198713193571842	0.0883171004177962	0.0755204199995916	0.242598751450718	-0.0301790207258196	0.0132287071232375	0.0228115514245527	-0.134129171598732	0.0273087313548494	1.11164335902009e-06	-0.131463847994779	0.027256841602217	1.71526267238015e-06	-0.00266532360395296	0.00256113611944775	-1.0406801824058	765
Kynurenine (+)	TG(16:0_18:1_22:5)	Survival_Years	0.999380830235716	0.867445782762036	0.0022643239210569	0.0139739344144948	0.0833683246975559	0.86693033980811	-0.0217341718340628	0.0119988722085027	0.0704907308523756	-0.134129171598732	0.0273087313548494	1.11164335902009e-06	-0.133825459706969	0.0272674245539044	1.13243971082233e-06	-0.000303711891762553	0.00181968285580747	-0.166903749624977	765
Kynurenine (+)	TG(16:0_18:2_18:2)	Survival_Years	0.999380830235716	0.78842456708399	0.00108431158265987	0.0255762120028183	0.0713332016117035	0.720036831913439	-0.00568644857655432	0.0140527053920767	0.685850303944429	-0.134129171598732	0.0273087313548494	1.11164335902009e-06	-0.133983733784395	0.0273264762520407	1.15966241160389e-06	-0.000145437814337078	0.000541956561478683	-0.268356958240828	765
Kynurenine (+)	TG(16:0_18:2_18:3)	Survival_Years	0.999380830235716	0.797085556571986	0.00123618078001133	0.0246438983984166	0.0857524340504851	0.773898256374044	-0.00672815239247405	0.011688429715998	0.565043202337388	-0.134129171598732	0.0273087313548494	1.11164335902009e-06	-0.133963363694762	0.0273225461933736	1.15989287467437e-06	-0.000165807903969194	0.000644863945578702	-0.257120754084643	765
Kynurenine (+)	TG(16:0_18:2_20:4)	Survival_Years	0.999380830235716	0.277136763292401	0.0184181779097661	0.143404456743539	0.0786927566553291	0.0688062083723941	-0.0172269049476824	0.0127241579792523	0.176188837397658	-0.134129171598732	0.0273087313548494	1.11164335902009e-06	-0.131658756653337	0.0273543634871065	1.80126408565545e-06	-0.00247041494539498	0.00227316375444415	-1.08677385892908	765
Kynurenine (+)	TG(16:0_18:2_20:5)	Survival_Years	0.999380830235716	0.829853211309702	0.00228587365011016	0.0169445928025843	0.0779292178192189	0.827928519874156	-0.018094405846205	0.012847526815598	0.159432693595328	-0.134129171598732	0.0273087313548494	1.11164335902009e-06	-0.133822569259663	0.0272915419664095	1.15754302595347e-06	-0.000306602339068645	0.00142678847971396	-0.21488983365643	765
Kynurenine (+)	TG(16:0_18:2_22:6)	Survival_Years	0.999380830235716	0.958246880844822	0.000794246852346115	0.0043754382824337	0.083546936159656	0.958247141703938	-0.024347657417037	0.0119663267401307	0.0422380274118688	-0.134129171598732	0.0273087313548494	1.11164335902009e-06	-0.134022639926382	0.0272512603936262	1.0770623841848e-06	-0.000106531672350085	0.00203484589331177	-0.0523536807874434	765
Kynurenine (+)	TG(16:1_18:1_18:1)	Survival_Years	0.999380830235716	0.495852822595568	0.0155267337542976	-0.229085237277298	0.0771338404878554	0.00307422525647586	0.00909088669723891	0.0129930586663414	0.484351098561484	-0.134129171598732	0.0273087313548494	1.11164335902009e-06	-0.132046583662634	0.0274797958251332	1.87122885920945e-06	-0.002082587936098	0.00305799958393393	-0.681029502763659	765
Kynurenine (+)	TG(16:1_18:1_18:2)	Survival_Years	0.999380830235716	0.396032120276693	0.0118684946093728	-0.12575331424985	0.0796644463079033	0.114867805269559	0.0126590011529742	0.0125758891488853	0.314450929013814	-0.134129171598732	0.0273087313548494	1.11164335902009e-06	-0.132537260248652	0.027354241218215	1.54040489908527e-06	-0.00159191135007918	0.00187564157692356	-0.848728973416258	765
Kynurenine (+)	TG(16:1_18:2_22:5)	Survival_Years	0.999380830235716	0.458952594557407	0.00855263751499921	0.0652076974470183	0.0706614367945637	0.356401244898353	-0.0175923737500953	0.0141731600348476	0.214907260543511	-0.134129171598732	0.0273087313548494	1.11164335902009e-06	-0.13298201341386	0.0273144401845628	1.3741657486603e-06	-0.00114715818487108	0.00154901505023218	-0.740572652731251	765
Kynurenine (+)	TG(18:1_18:1_20:4)	Survival_Years	0.999380830235716	0.53004405931985	0.0127633097250286	0.0409094914697176	0.0633001091347233	0.518298657821466	-0.0418468208421348	0.0157631265734309	0.00810736533418876	-0.134129171598732	0.0273087313548494	1.11164335902009e-06	-0.132417239438455	0.0272059103745074	1.38320517432309e-06	-0.00171193216027612	0.00272627248543699	-0.627938758660697	765
Kynurenine (+)	TG(18:1_18:2_22:6)	Survival_Years	0.999380830235716	0.7592786670673	0.00366519511531654	0.0257312389947842	0.0823611162744559	0.754809206211889	-0.0191055543289142	0.0121522076667442	0.116333259368752	-0.134129171598732	0.0273087313548494	1.11164335902009e-06	-0.133637562014167	0.0272835160670378	1.1884160229897e-06	-0.000491609584565125	0.00160432245421317	-0.306428164284612	765
Kynurenine (+)	TG(18:2_18:2_22:6)	Survival_Years	0.999380830235716	0.693006949007833	0.00391508434586205	0.0282893518932863	0.0680598266307803	0.677783084335189	-0.0185627094615152	0.0147144315824233	0.207514093756691	-0.134129171598732	0.0273087313548494	1.11164335902009e-06	-0.133604044578682	0.0273010419517045	1.21428975708669e-06	-0.000525127020049639	0.00133018407922822	-0.394777706521881	765
Kynurenine (+)	FA(14:0)	Survival_Years	0.999380830235716	0.54984507665471	0.0121281134062245	-0.121595724229193	0.0457740983986558	0.00806648047898312	0.0134471828246082	0.0219100400823673	0.539571540053562	-0.134820633649534	0.0273443395548755	1.01215347976049e-06	-0.133185513715134	0.0274852259440062	1.53628731926719e-06	-0.0016351199344006	0.00273434951916397	-0.59799229138071	766
Kynurenine (+)	FA(14:1;O)	Survival_Years	0.999380830235716	0.951214670706984	0.000242339893624484	-0.0207898380856954	0.0393177451779903	0.597126348225112	0.00157155711758497	0.0255142801031436	0.95090176643262	-0.134820633649534	0.0273443395548755	1.01215347976049e-06	-0.134787961231517	0.0273678057181188	1.03999561008987e-06	-3.26724180170136e-05	0.000534024553036546	-0.0611814903101987	766
Kynurenine (+)	FA(14:2;O)	Survival_Years	0.999380830235716	0.769960440829262	0.00155539709157199	0.0312799685114337	0.0493050674309323	0.526003796565781	-0.00670395884144601	0.0203446274945578	0.741855655485205	-0.134820633649534	0.0273443395548755	1.01215347976049e-06	-0.134610934028072	0.0273681351980616	1.07414235336511e-06	-0.000209699621462379	0.000717101630017062	-0.292426641754237	766
Kynurenine (+)	FA(16:1)	Survival_Years	0.999380830235716	0.621028560621674	0.0109561566126938	-0.187251813747631	0.0637717620855684	0.00342419916609405	0.00788839342767438	0.0157279133413285	0.616130055884301	-0.134820633649534	0.0273443395548755	1.01215347976049e-06	-0.133343517672647	0.0275161650679538	1.53408565604004e-06	-0.00147711597688692	0.00298773560809615	-0.49439313602055	766
Kynurenine (+)	FA(18:0)	Survival_Years	0.999380830235716	0.564929460429495	0.00967433772552064	-0.0604112188158659	0.0277190257619106	0.0296139062684101	0.0215903662905695	0.036181871725645	0.550877588136901	-0.134820633649534	0.0273443395548755	1.01215347976049e-06	-0.13351633330724	0.0274433651330474	1.39689944785014e-06	-0.00130430034229429	0.00226623944615627	-0.575535098246784	766
Kynurenine (+)	FA(18:1;O)	Survival_Years	0.999380830235716	0.632028569001112	0.0036554241920671	-0.0200106355083647	0.0344525601770744	0.561539629477022	0.0246282336023919	0.029103307155859	0.397694184708755	-0.134820633649534	0.0273443395548755	1.01215347976049e-06	-0.134327807043702	0.0273557576987912	1.11815369472131e-06	-0.000492826605832324	0.00102913718531351	-0.47887357765835	766
Kynurenine (+)	FA(18:2)	Survival_Years	0.999380830235716	0.516334727394629	0.0132133612016214	-0.107229173848842	0.0404040007617702	0.00812605723868643	0.0166133307373421	0.0248209139556231	0.503494245971512	-0.134820633649534	0.0273443395548755	1.01215347976049e-06	-0.133039199919692	0.0274836641230742	1.57460839298786e-06	-0.00178143372984276	0.00274486630925668	-0.649005645132925	766
Kynurenine (+)	FA(18:3)	Survival_Years	0.999380830235716	0.656826546979433	0.00957325729490944	-0.148432434191228	0.0518803164599681	0.00434076283465662	0.0086953543652523	0.0193335366180607	0.653018301483107	-0.134820633649534	0.0273443395548755	1.01215347976049e-06	-0.133529961034945	0.0275091036373346	1.47511856675171e-06	-0.00129067261458972	0.00290496514336329	-0.444298830069751	766
Kynurenine (+)	FA(20:2)	Survival_Years	0.999380830235716	0.841798964342751	0.000609243078609033	0.00920349391327507	0.0361727792463239	0.799232535093299	-0.00892471257966354	0.0277307033017682	0.747668174176295	-0.134820633649534	0.0273443395548755	1.01215347976049e-06	-0.13473849511163	0.0273620179288903	1.04394804436062e-06	-8.21385379046628e-05	0.000411530315563761	-0.199592921343207	766
Kynurenine (+)	FA(20:3)	Survival_Years	0.999380830235716	0.840942229590493	0.000743339185281497	-0.0186520190903257	0.0420021199130305	0.657118733367184	0.00537300865342562	0.0238828983126018	0.822062092396252	-0.134820633649534	0.0273443395548755	1.01215347976049e-06	-0.134720416189558	0.0273654287047287	1.0505553559992e-06	-0.00010021745997618	0.000499368470242026	-0.200688401347423	766
Kynurenine (+)	FA(20:5)	Survival_Years	0.999380830235716	0.63007323280306	0.00690486563682484	-0.0814491938325141	0.0437551577979708	0.063071087458391	0.0114294361505393	0.0229229830354696	0.618207642814288	-0.134820633649534	0.0273443395548755	1.01215347976049e-06	-0.133889715289113	0.0274217928438736	1.28229916419238e-06	-0.00093091836042162	0.00193287459268922	-0.481623776287746	766
Kynurenine (+)	FA(26:5;O)	Survival_Years	0.999380830235716	0.953750938472344	0.000525375655214125	-0.0386061389033651	0.0317470131159424	0.22434935361057	0.00183472061055641	0.0315986970220539	0.95371392023015	-0.134820633649534	0.0273443395548755	1.01215347976049e-06	-0.134749802170794	0.0273898524367187	1.06794248578813e-06	-7.08314787400076e-05	0.00122129345587614	-0.0579971000411149	766
Kynurenine (+)	HexCer(18:1;O2/16:0)	Survival_Years	0.999380830235716	0.406468995766027	0.0114007939988835	0.0509233677725049	0.0520521173992184	0.328236545532175	-0.030183829905044	0.0192405094654873	0.117128555517078	-0.134820633649534	0.0273443395548755	1.01215347976049e-06	-0.133283571378497	0.0273350957813386	1.32512849056963e-06	-0.00153706227103729	0.00185160687851801	-0.830123439737663	766
Kynurenine (+)	LPE(16:0_0:0)	Survival_Years	0.999380830235716	0.912023212486726	0.000832090605243302	0.0288146709518713	0.0286419147753237	0.314727450920636	-0.00389325919564045	0.0350241312826701	0.911520016695658	-0.134820633649534	0.0273443395548755	1.01215347976049e-06	-0.134708450666882	0.0273811121012831	1.06762447761438e-06	-0.000112182982652727	0.00101535068217079	-0.110486932862332	766
Kynurenine (+)	LPE(18:1_0:0)	Survival_Years	0.999380830235716	0.911414928887099	0.000208823213257704	0.00643732540321038	0.049625908997602	0.896825371291824	-0.00437350548072261	0.020213935516088	0.828765821888952	-0.134820633649534	0.0273443395548755	1.01215347976049e-06	-0.134792479971602	0.0273621821412936	1.03394921364198e-06	-2.81536779321355e-05	0.00025305766155514	-0.11125400337267	766
Kynurenine (+)	PC(18:1_20:2)	Survival_Years	0.999380830235716	0.826273966100578	0.00192894609976789	-0.0554393668902939	0.0477990677078346	0.246485202955514	0.00469092181303454	0.0209864511246886	0.823191138210938	-0.134820633649534	0.0273443395548755	1.01215347976049e-06	-0.134560571914088	0.0273865401451963	1.10181243024153e-06	-0.000260061735446504	0.00118488427837206	-0.219482813801707	766
Kynurenine (+)	PC(16:0_22:4)	Survival_Years	0.999380830235716	0.563338109746211	0.00857229164861294	0.0290579329334396	0.0479112719400319	0.544371303905476	-0.0397730215202133	0.0208871026039826	0.057271390351296	-0.134820633649534	0.0273443395548755	1.01215347976049e-06	-0.13366491185764	0.0273029579493865	1.20273777072727e-06	-0.00115572179189461	0.00199989785301831	-0.57789041082791	766
Kynurenine (+)	PC(18:0_20:4)	Survival_Years	0.999380830235716	0.250368526724743	0.0222529741642176	0.103237477126942	0.0771006893747684	0.18098108167243	-0.029060765149438	0.0129673692822515	0.0253162203087528	-0.134820633649534	0.0273443395548755	1.01215347976049e-06	-0.131820473572128	0.0273035592600264	1.67517116602951e-06	-0.00300016007740653	0.00261007242823335	-1.14945472200449	766
Kynurenine (+)	PC(18:1_20:3)	Survival_Years	0.999380830235716	0.301153809884491	0.0179208206831146	0.0482952980578324	0.0399744220986542	0.227371519006044	-0.0500275699121677	0.0250280068161293	0.0459869719591831	-0.134820633649534	0.0273443395548755	1.01215347976049e-06	-0.132404537249517	0.0273162152162916	1.52588614369918e-06	-0.00241609640001719	0.00233673559369565	-1.03396225338273	766
Kynurenine (+)	PC(18:0_22:4)	Survival_Years	0.999380830235716	0.462498622154394	0.0127589990815292	0.0782001965859758	0.100367304125291	0.436144909745874	-0.0219970846110902	0.00996232163383814	0.0275470375079271	-0.134820633649534	0.0273443395548755	1.01215347976049e-06	-0.133100457308629	0.0272845246927966	1.3100799864727e-06	-0.00172017634090559	0.00234120817074116	-0.734738739768295	766
Kynurenine (+)	PC(20:1_20:3)	Survival_Years	0.999380830235716	0.467819817079977	0.0122996111197618	0.0768583465002625	0.0996403096294242	0.440739690288459	-0.0215752932546303	0.0100367161523783	0.0319061901749824	-0.134820633649534	0.0273443395548755	1.01215347976049e-06	-0.133162392284725	0.0272889462728957	1.30059628074879e-06	-0.00165824136480915	0.00228398174851598	-0.726030917666743	766
Kynurenine (+)	PC(p-16:0_16:0)	Survival_Years	0.999380830235716	0.233639493965538	0.0258481368428255	-0.0496442547620083	0.037073905150252	0.180959472649561	0.0701966864950605	0.0269357332557995	0.009341948839827	-0.134820633649534	0.0273443395548755	1.01215347976049e-06	-0.131335771461725	0.0272713296935137	1.77639513335046e-06	-0.00348486218780961	0.00292590861783722	-1.19103589447901	766
Kynurenine (+)	PC(p-16:0_18:1)	Survival_Years	0.999380830235716	0.333875552976068	0.0195632578342414	-0.0455479562596712	0.0435441724018154	0.295892772682423	0.0579066775779126	0.0229397483140493	0.0118003082395399	-0.134820633649534	0.0273443395548755	1.01215347976049e-06	-0.132183102832073	0.0272661780837907	1.52012949595463e-06	-0.00263753081746165	0.00272941084152499	-0.966337048763239	766
Kynurenine (+)	PC(p-16:1_18:0)	Survival_Years	0.999380830235716	0.699543013993004	0.00698220903807488	-0.0136816003580902	0.0349925591857812	0.695919528624953	0.0688037818784938	0.0285566549999716	0.0162219465068727	-0.134820633649534	0.0273443395548755	1.01215347976049e-06	-0.133879287802747	0.0272592637123166	1.11303817196456e-06	-0.00094134584678676	0.00243911523013982	-0.385937423191276	766
Kynurenine (+)	PC(p-18:0_16:1)	Survival_Years	0.999380830235716	0.618866967647374	0.00378677692149962	0.0268126453895303	0.0423493254063238	0.526843047320778	-0.0190408539190752	0.0236775965599725	0.42155501795201	-0.134820633649534	0.0273443395548755	1.01215347976049e-06	-0.134310097985488	0.027358201536784	1.12416657925778e-06	-0.000510535664046012	0.00102629148040117	-0.49745678863713	766
Kynurenine (+)	PE(18:0_18:1)	Survival_Years	0.999380830235716	0.534890448965313	0.00599787644580117	0.0421722172585377	0.0403096840362313	0.295805887977585	-0.0191746499364063	0.0248765454491225	0.441075075672893	-0.134820633649534	0.0273443395548755	1.01215347976049e-06	-0.13401199614656	0.0273719133777564	1.20068205390417e-06	-0.000808637502974531	0.00130308116108007	-0.620558048973929	766
Kynurenine (+)	PE(16:0_20:4)	Survival_Years	0.999380830235716	0.320403589168533	0.0179847807055856	0.0653781922245777	0.058488540446131	0.264015407766801	-0.0370875891221635	0.01709745237392	0.0303848355592402	-0.134820633649534	0.0273443395548755	1.01215347976049e-06	-0.132395914118759	0.0272993950421851	1.50610869390997e-06	-0.00242471953077496	0.00244026681586387	-0.993628858537995	766
Kynurenine (+)	PE(p-16:0_20:4)	Survival_Years	0.999380830235716	0.448893814481359	0.0139709135597721	0.0585630316483322	0.0732345410587095	0.424160684108464	-0.0321630790923201	0.0136470818382306	0.018693083110261	-0.134820633649534	0.0273443395548755	1.01215347976049e-06	-0.132937066230743	0.0272727407586326	1.33529525644381e-06	-0.00188356741879135	0.00248734409747793	-0.757260493512422	766
Kynurenine (+)	PE(p-16:0_22:6)	Survival_Years	0.999380830235716	0.545256285877194	0.0108376921065598	0.0407223902804102	0.0650229503473227	0.531325240810204	-0.0358806176907508	0.0153716254587015	0.0198503104723642	-0.134820633649534	0.0273443395548755	1.01215347976049e-06	-0.133359489132429	0.0272701407137669	1.23458994433538e-06	-0.00146114451710495	0.00241557932396664	-0.604883682604797	766
Kynurenine (+)	PG(16:0_18:1)	Survival_Years	0.999380830235716	0.916977451837407	0.000167069029259065	-0.0101385012744085	0.0595056322503707	0.864758523501269	0.00222166489683988	0.0168581487592809	0.895189382923616	-0.134820633649534	0.0273443395548755	1.01215347976049e-06	-0.134798109297146	0.0273629486786943	1.03360243640951e-06	-2.25243523879198e-05	0.000216077900971935	-0.104241814117054	766
Kynurenine (+)	PG(16:1_18:0)	Survival_Years	0.999380830235716	0.634997100653193	0.00348251935407447	-0.053050048280888	0.0674921958891316	0.432107483966768	0.00885042485780804	0.0148598979093893	0.551629707021565	-0.134820633649534	0.0273443395548755	1.01215347976049e-06	-0.134351118183521	0.0273675611929901	1.12516689760857e-06	-0.000469515466013087	0.000989067428796446	-0.474705214572095	766
Kynurenine (+)	PG(18:0_18:0)	Survival_Years	0.999380830235716	0.830696368483313	0.00590205250238991	-0.0196573985574689	0.0917887785402009	0.830481699725521	0.0404793368704778	0.0108277119993451	0.000199348909105559	-0.134820633649534	0.0273443395548755	1.01215347976049e-06	-0.134024915191329	0.0271097891469003	9.47740752179054e-07	-0.000795718458205028	0.00372164028087458	-0.213808535525103	766
Kynurenine (+)	PI(17:0_18:2)	Survival_Years	0.999380830235716	0.407599979310826	0.0109981223154092	-0.0367114894157163	0.0367722506554068	0.318435399837252	0.0403899117992139	0.0272402597950484	0.138570551932351	-0.134820633649534	0.0273443395548755	1.01215347976049e-06	-0.133337859830016	0.0273406371319356	1.31865563117418e-06	-0.00148277381951856	0.00179052034734708	-0.828124529115519	766
Kynurenine (+)	PI(18:0_18:2)	Survival_Years	0.999380830235716	0.613743943822041	0.00436566079721261	-0.036924430987915	0.0367169991570483	0.314911166047232	0.0159401550472578	0.027315323508941	0.559692863352966	-0.134820633649534	0.0273443395548755	1.01215347976049e-06	-0.134232052494555	0.0273750528926165	1.15722986469764e-06	-0.000588581154979136	0.00116611577058111	-0.504736467705798	766
Kynurenine (+)	PI(18:0_18:3)	Survival_Years	0.999380830235716	0.294323032453711	0.0184894139551309	-0.0400693504203708	0.0327571761174742	0.221632549804329	0.0622110036496126	0.0305391651141871	0.0419950295768996	-0.134820633649534	0.0273443395548755	1.01215347976049e-06	-0.132327879144295	0.0273140660261597	1.54406240678125e-06	-0.00249275450523929	0.00237702842344621	-1.04868519057307	766
Kynurenine (+)	PC(o-16:0_16:0)	Survival_Years	0.999380830235716	0.998061913247055	3.13388707183487e-05	-7.97096532049768e-05	0.0328153406179405	0.998062562485464	0.0530064582923667	0.0305081344848769	0.0827215619666677	-0.134820633649534	0.0273443395548755	1.01215347976049e-06	-0.134816408523126	0.0273073173942248	9.80171635132027e-07	-4.22512640810862e-06	0.00173942668369063	-0.00242903391544158	766
Kynurenine (+)	PC(p-18:0_20:4)	Survival_Years	0.999380830235716	0.243911056202697	0.0207454922787193	0.076911742994052	0.0408870741068668	0.0603517074675973	-0.0363653234929906	0.0244987542143194	0.138133720412401	-0.134820633649534	0.0273443395548755	1.01215347976049e-06	-0.132023713235146	0.0273871475949953	1.73584132343146e-06	-0.00279692041438846	0.00240024058676908	-1.16526669443306	766
Kynurenine (+)	PE(p-20:0_22:6)	Survival_Years	0.999380830235716	0.373109339441717	0.0172801150533402	0.0718995347441852	0.0751397914960288	0.338940183429687	-0.0324023802006118	0.0132976427426492	0.0150557033834202	-0.134820633649534	0.0273443395548755	1.01215347976049e-06	-0.132490917588506	0.0272708192659099	1.44432808789427e-06	-0.00232971606102818	0.0026157063779063	-0.89066421243082	766
Kynurenine (+)	PG(16:0_18:0)	Survival_Years	0.999380830235716	0.871591734190876	0.000399106267567891	-0.0122229352071375	0.0592049405768031	0.836494908598352	0.00440219627897421	0.0169431967264878	0.795073922279787	-0.134820633649534	0.0273443395548755	1.01215347976049e-06	-0.134766825889647	0.0273622754355366	1.03884780485093e-06	-5.38077598870036e-05	0.000332892632633702	-0.161636980251861	766
Kynurenine (+)	PI(18:0_22:4)	Survival_Years	0.999380830235716	0.590329896161811	0.010027470494056	0.0217908221687188	0.0394888186737384	0.581235613924247	-0.0620403358553093	0.0253016463601669	0.0144344445428996	-0.134820633649534	0.0273443395548755	1.01215347976049e-06	-0.133468723723624	0.0272582674179332	1.19783503726826e-06	-0.00135190992591063	0.00251117258816255	-0.5383580293459	766
Kynurenine (+)	PS(18:0_20:4)	Survival_Years	0.999380830235716	0.857363385238127	0.00246554655823774	0.00936076597987777	0.0518326093756042	0.856733815290885	-0.0355106141942436	0.0193100697897994	0.0663186819011606	-0.134820633649534	0.0273443395548755	1.01215347976049e-06	-0.13448822710026	0.0273012733247474	1.03473768061564e-06	-0.00033240654927404	0.00184946212754437	-0.17973147128749	766
Kynurenine (+)	Ceramide(18:1;O2/24:1)	Survival_Years	0.999380830235716	0.727389645277842	0.00547466650981744	0.0816742768677467	0.0392478425447463	0.0377765294443094	-0.00903709265854483	0.0255576374372526	0.72374156070181	-0.134820633649534	0.0273443395548755	1.01215347976049e-06	-0.134082535641661	0.0274399439189162	1.2585816517258e-06	-0.000738098007873472	0.00211732087592165	-0.348599976634238	766
Kynurenine (+)	FA(22:4)	Survival_Years	0.999380830235716	0.296265511266622	0.0168323176294735	0.0563031491586542	0.0429740522241065	0.190543977537841	-0.0403058046043066	0.0232966605878616	0.0840257275833561	-0.134820633649534	0.0273443395548755	1.01215347976049e-06	-0.132551289920939	0.0273392669921582	1.51636944368204e-06	-0.00226934372859585	0.00217271158858464	-1.04447536457158	766
Kynurenine (+)	FA(24:5)	Survival_Years	0.999380830235716	0.302392502177116	0.0161901357262234	0.076838685490426	0.0466611939073236	0.100034530283105	-0.0284071017554481	0.021473672829251	0.186282131845917	-0.134820633649534	0.0273443395548755	1.01215347976049e-06	-0.132637869292053	0.0273803294030795	1.54710308956936e-06	-0.00218276435748141	0.00211648384750488	-1.03131633159151	766
Kynurenine (+)	FA(24:6)	Survival_Years	0.999380830235716	0.573874478060726	0.0129759632342862	0.0307766784527913	0.0538008840098001	0.567462373339863	-0.0568426377831185	0.0185289318578389	0.00223488824937131	-0.134820633649534	0.0273443395548755	1.01215347976049e-06	-0.133071206064075	0.0271970470130571	1.21922977251411e-06	-0.00174942758545953	0.00311089788833468	-0.562354551083008	766
Kynurenine (+)	LPC(14:0_0:0)	Survival_Years	0.999380830235716	0.622427973154735	0.00400877571704911	-0.066821599749451	0.0720567843904549	0.354047439325466	0.00808818831572299	0.0139187260621891	0.561348481237196	-0.134820633649534	0.0273443395548755	1.01215347976049e-06	-0.134280167967203	0.0273723246828066	1.1444732724641e-06	-0.000540465682331428	0.00109758790944666	-0.492412204689736	766
Kynurenine (+)	LPC(16:1_0:0)	Survival_Years	0.999380830235716	0.0873637395651562	0.0437092874144837	-0.0665215925071547	0.0293535143542958	0.0237242013770378	0.0885864815241233	0.0340204690101644	0.00940057037188052	-0.134820633649534	0.0273443395548755	1.01215347976049e-06	-0.128927719823944	0.0273325824418042	2.85933999853577e-06	-0.00589291382559031	0.00344721486057342	-1.70947099729376	766
Kynurenine (+)	LPC(17:0_0:0)	Survival_Years	0.999380830235716	0.151691980738845	0.0317719440104857	-0.105099507380436	0.058735254375306	0.0739607847162247	0.0407567431145599	0.0170138863226283	0.0168442963451298	-0.134820633649534	0.0273443395548755	1.01215347976049e-06	-0.130537120025763	0.0273162674194695	2.12644342550804e-06	-0.0042835136237712	0.0029879823992471	-1.43358060772063	766
Kynurenine (+)	LPC(18:1_0:0)	Survival_Years	0.999380830235716	0.354165057738921	0.019140858415341	-0.0229767407412211	0.0231793367009606	0.321881086524186	0.112312824922233	0.0430818955474103	0.0093181775944434	-0.134820633649534	0.0273443395548755	1.01215347976049e-06	-0.132240050989382	0.0272564236503636	1.49198764266967e-06	-0.0025805826601523	0.00278518004571009	-0.926540696759289	766
Kynurenine (+)	LPC(18:2_0:0)	Survival_Years	0.999380830235716	0.84380500776639	0.0032314070632718	-0.00527586268898355	0.0266697568290449	0.843238425508085	0.0825761346593761	0.0374921940138256	0.0279372008878601	-0.134820633649534	0.0273443395548755	1.01215347976049e-06	-0.134384973301684	0.0272745629894545	1.02942888934607e-06	-0.000435660347849884	0.00221115069852191	-0.197028790548338	766
Kynurenine (+)	LPC(18:3_0:0)	Survival_Years	0.999380830235716	0.873401711571798	0.000890280787423636	0.0180264510012353	0.0245938716333431	0.46381054498083	-0.0066584498456316	0.0407885570216724	0.870371435062354	-0.134820633649534	0.0273443395548755	1.01215347976049e-06	-0.134700605429648	0.0273721212655367	1.06062515352472e-06	-0.000120028219886461	0.000753287892209764	-0.159339106771462	766
Kynurenine (+)	LPC(20:5_0:0)	Survival_Years	0.999380830235716	0.830164203734368	0.00166494964295754	-0.00945168790617132	0.0430816046661022	0.826406168715285	0.023749151271863	0.0232689576544379	0.307758816214786	-0.134820633649534	0.0273443395548755	1.01215347976049e-06	-0.134596164083676	0.0273444577631114	1.05455876896039e-06	-0.000224469565858101	0.00104652219214476	-0.214490975483347	766
Kynurenine (+)	LPC(22:5_0:0)	Survival_Years	0.999380830235716	0.45430219438233	0.0085957659437475	-0.0356036687065657	0.0376104887683081	0.344128575720094	0.03254964034157	0.0266457762297067	0.222258296455971	-0.134820633649534	0.0273443395548755	1.01215347976049e-06	-0.133661747038295	0.0273517559677464	1.25629047434099e-06	-0.00115888661123913	0.00154877135244783	-0.748261910583188	766
Kynurenine (+)	LPC(22:6_0:0)	Survival_Years	0.999380830235716	0.89832776413334	0.00114865177023712	0.0464154583727834	0.0386366387272371	0.230004445580639	-0.00333643068355078	0.025963836668008	0.897785705191864	-0.134820633649534	0.0273443395548755	1.01215347976049e-06	-0.134665771690028	0.0273889563760959	1.08340879302984e-06	-0.000154861959506028	0.00121199824835886	-0.127774078647163	766
Kynurenine (+)	LPE(20:4_0:0)	Survival_Years	0.999380830235716	0.636878096002272	0.00336668447152047	0.0237084398021756	0.0384843055258672	0.53804680195188	-0.0191450191381545	0.0260574353420038	0.462739513359467	-0.134820633649534	0.0273443395548755	1.01215347976049e-06	-0.134366735115786	0.0273597756357863	1.11428485013968e-06	-0.000453898533748437	0.00096151046665278	-0.472068219214038	766
Kynurenine (+)	LPE(20:5_0:0)	Survival_Years	0.999380830235716	0.527504624538795	0.00795085902708846	-0.0650036969483325	0.0421128030511657	0.1231198371868	0.0164904444272178	0.0238132558233164	0.488845954164662	-0.134820633649534	0.0273443395548755	1.01215347976049e-06	-0.133748693797444	0.0273976727983696	1.28765885461065e-06	-0.00107193985209019	0.00169659106541813	-0.631819814414737	766
Kynurenine (+)	LPE(22:6_0:0)	Survival_Years	0.999380830235716	0.278823891872763	0.0176297887798218	0.0919647181536955	0.0553484707943312	0.0970226134759643	-0.0258453387573126	0.0180997386883601	0.153729339763454	-0.134820633649534	0.0273443395548755	1.01215347976049e-06	-0.132443774355131	0.027375917319504	1.59546425472131e-06	-0.00237685929440303	0.00219476988129837	-1.08296515031313	766
Kynurenine (+)	PC(16:0_16:0)	Survival_Years	0.999380830235716	0.23979262366491	0.0218096892393502	0.0458530503159154	0.0319357733788056	0.15148251999673	-0.0641265107269869	0.0313237795321284	0.0409881976582335	-0.134820633649534	0.0273443395548755	1.01215347976049e-06	-0.131880237526586	0.0273236622604519	1.68633476858365e-06	-0.00294039612294862	0.00250138911171651	-1.17550528591325	766
Kynurenine (+)	PC(14:0_18:1)	Survival_Years	0.999380830235716	0.91128679366547	0.00113391862237753	-0.0419627637676022	0.0307819792824445	0.173223997781206	0.0036431257965419	0.0325891353255373	0.911020441052804	-0.134820633649534	0.0273443395548755	1.01215347976049e-06	-0.134667758022358	0.0273966566333807	1.09044561832165e-06	-0.000152875627175945	0.0013721205414817	-0.111415595462816	766
Kynurenine (+)	PC(16:0_16:1)	Survival_Years	0.999380830235716	0.66010950981197	0.00369324503279976	-0.0214223131471189	0.0439420393587876	0.626038484174957	0.0232433179426295	0.0228133812126386	0.308607804275178	-0.134820633649534	0.0273443395548755	1.01215347976049e-06	-0.134322708013989	0.0273480074909139	1.11151719525326e-06	-0.000497925635545058	0.00113226168365815	-0.439761976168215	766
Kynurenine (+)	PC(16:1_16:1)	Survival_Years	0.999380830235716	0.772064294566757	0.00290333233752881	-0.0974743573290053	0.0741850047368185	0.189272682493943	0.00401571363142849	0.0135216947466775	0.766562483230717	-0.134820633649534	0.0273443395548755	1.01215347976049e-06	-0.134429204544094	0.0273928376455822	1.13453439474421e-06	-0.000391429105440818	0.0013512662977622	-0.28967577011952	766
Kynurenine (+)	PC(15:0_18:0)	Survival_Years	0.999380830235716	0.621053968924109	0.010013817155243	-0.0358321084431364	0.0712467269155478	0.615162409401688	0.0376776369792171	0.014012164200708	0.00732897616919785	-0.134820633649534	0.0273443395548755	1.01215347976049e-06	-0.133470564475414	0.027235190323024	1.17319820386603e-06	-0.00135006917412043	0.00273095912184631	-0.494357152152354	766
Kynurenine (+)	PC(16:0_17:0)	Survival_Years	0.999380830235716	0.796574162176201	0.00396181195590302	-0.0181348401677295	0.0697934704654655	0.795062343232437	0.0294534715142196	0.014332684388451	0.0402294334152561	-0.134820633649534	0.0273443395548755	1.01215347976049e-06	-0.134286499651239	0.0272865421453935	1.05927252310924e-06	-0.000534133998295146	0.00207202724577444	-0.257783288991216	766
Kynurenine (+)	PC(15:0_18:1)	Survival_Years	0.999380830235716	0.913357275435197	0.000663749667503809	-0.0276383094330579	0.0340171684461904	0.416775468456353	0.00323779393867328	0.0294897674550021	0.912602546961398	-0.134820633649534	0.0273443395548755	1.01215347976049e-06	-0.134731146498777	0.0273746489223975	1.05715991602336e-06	-8.94871507575313e-05	0.000822455517574584	-0.108804851867768	766
Kynurenine (+)	PC(16:0_18:0)	Survival_Years	0.999380830235716	0.315756924883031	0.0152264975617389	0.0882841246435653	0.0678490303437374	0.193598023053301	-0.0232527202124369	0.0147606444824315	0.115608556451723	-0.134820633649534	0.0273443395548755	1.01215347976049e-06	-0.132767787599998	0.02734821733079	1.47017504738242e-06	-0.00205284604953673	0.00204626640256309	-1.0032154400646	766
Kynurenine (+)	PC(16:0_18:2)	Survival_Years	0.999380830235716	0.889433018019321	0.000711582069733022	0.0191494372628066	0.0284506081699807	0.501107598930702	-0.00500985716804257	0.0352594535173756	0.887050987347716	-0.134820633649534	0.0273443395548755	1.01215347976049e-06	-0.134724697703999	0.0273706923351776	1.05467308168866e-06	-9.59359455350532e-05	0.000690079030947587	-0.13902167901453	766
Kynurenine (+)	PC(16:1_18:1)	Survival_Years	0.999380830235716	0.52953317531854	0.0133430848342405	-0.0963760520471018	0.0346795054327504	0.00558935196854547	0.0186656655256288	0.0289186764837003	0.518832507809146	-0.134820633649534	0.0273443395548755	1.01215347976049e-06	-0.133021710497343	0.02749668005521	1.59725040981476e-06	-0.00179892315219179	0.00286125241439331	-0.628718788717292	766
Kynurenine (+)	PC(16:1_18:2)	Survival_Years	0.999380830235716	0.973478884968678	0.000378800524731449	-0.0665935518103311	0.043498280342334	0.126207610433046	0.000766892970606612	0.0230621939610032	0.97348156265589	-0.134820633649534	0.0273443395548755	1.01215347976049e-06	-0.134769563522763	0.0274057803368743	1.07929727905335e-06	-5.10701267710701e-05	0.00153615565113359	-0.0332454115137248	766
Kynurenine (+)	PC(17:0_18:1)	Survival_Years	0.999380830235716	0.972164481504852	0.000134996956676115	0.0016299440950689	0.0466059149633168	0.972110729354981	-0.0111662573550188	0.0215205479760198	0.60400944436386	-0.134820633649534	0.0273443395548755	1.01215347976049e-06	-0.134802433274295	0.0273578011601482	1.02806237461355e-06	-1.82003752398326e-05	0.000521594453340462	-0.034893728495906	766
Kynurenine (+)	PC(18:0_18:1)	Survival_Years	0.999380830235716	0.858252368121077	0.00216793470733855	0.0121577314828624	0.0676599551626003	0.857445867153854	-0.0240408608601205	0.0148003358667605	0.104726178835567	-0.134820633649534	0.0273443395548755	1.01215347976049e-06	-0.13452835131858	0.0273148718914627	1.03978971926537e-06	-0.0002922823309542	0.001636525903899	-0.178599269500007	766
Kynurenine (+)	PC(16:0_20:4)	Survival_Years	0.999380830235716	0.226586336233969	0.0219261658695054	0.097661213792822	0.0530755166386968	0.0661601406234256	-0.0302689211123525	0.0188680905812023	0.109086401215659	-0.134820633649534	0.0273443395548755	1.01215347976049e-06	-0.131864534073503	0.0273775506683638	1.77097867597307e-06	-0.00295609957603152	0.00244467549062941	-1.20919917075392	766
Kynurenine (+)	PC(16:1_20:3)	Survival_Years	0.999380830235716	0.470352497917243	0.00880858545764147	-0.0516939214583462	0.0366904976969486	0.15927705409205	0.0229732827274909	0.027328323849785	0.400820071684071	-0.134820633649534	0.0273443395548755	1.01215347976049e-06	-0.133633054576579	0.0273861927743425	1.30150020186482e-06	-0.0011875790729553	0.00164506137512311	-0.721905632770947	766
Kynurenine (+)	PC(17:0_20:3)	Survival_Years	0.999380830235716	0.408342556569388	0.0107603602217008	-0.0249993470483328	0.0246520744732038	0.310870930038375	0.0580302589736519	0.040637258818384	0.153710246963574	-0.134820633649534	0.0273443395548755	1.01215347976049e-06	-0.133369915066147	0.0273441408233313	1.31511611444468e-06	-0.00145071858338695	0.00175458903472233	-0.826813888995115	766
Kynurenine (+)	PC(15:0_22:4)	Survival_Years	0.999380830235716	0.146375074099167	0.0344080298048061	0.114722899267175	0.0427793553562095	0.00748652988222002	-0.0404358014881806	0.0234028124193056	0.0844363712788965	-0.134820633649534	0.0273443395548755	1.01215347976049e-06	-0.130181721268618	0.027439593848307	2.5093473998783e-06	-0.00463891238091602	0.00319384194703659	-1.45245521157371	766
Kynurenine (+)	PC(17:0_20:4)	Survival_Years	0.999380830235716	0.31958659164649	0.0152344664647102	0.109456457507504	0.0670713220689932	0.103115018138228	-0.0187647258906035	0.0149408620394163	0.209534942255852	-0.134820633649534	0.0273443395548755	1.01215347976049e-06	-0.13276671322745	0.0273826140727754	1.51494717728208e-06	-0.00205392042208481	0.00206360328829696	-0.99530778698257	766
Kynurenine (+)	PC(18:1_20:1)	Survival_Years	0.999380830235716	0.631946915240582	0.00364325986451663	-0.0277372861789237	0.0330249238352508	0.401240161985031	0.0177085314084288	0.0303690954727085	0.559996009453751	-0.134820633649534	0.0273443395548755	1.01215347976049e-06	-0.13432944704605	0.0273694416228371	1.13145714080918e-06	-0.000491186603484048	0.00102546669785417	-0.478988351851771	766
Kynurenine (+)	PC(18:2_20:0)	Survival_Years	0.999380830235716	0.732309230926582	0.002558984227189	-0.036266450136782	0.0387472492326097	0.3495898454001	0.00951303129221562	0.0258876538723202	0.713370371171229	-0.134820633649534	0.0273443395548755	1.01215347976049e-06	-0.134475629774526	0.02737635188773	1.10877149431353e-06	-0.000345003875008785	0.00100861999376104	-0.342055359940169	766
Kynurenine (+)	PC(18:2_20:2)	Survival_Years	0.999380830235716	0.306950278826092	0.0169554071441021	0.0610220253303284	0.0500779588926459	0.223404853806791	-0.037460879454251	0.0199848989961432	0.0612592934349375	-0.134820633649534	0.0273443395548755	1.01215347976049e-06	-0.132534694914581	0.0273254916973165	1.50282169630247e-06	-0.00228593873495368	0.00223751401844821	-1.0216421958058	766
Kynurenine (+)	PC(18:2_20:3)	Survival_Years	0.999380830235716	0.598368586037802	0.00751154461707504	0.030320399302778	0.0551537679188309	0.582660620423032	-0.0334003254656353	0.0181472184789959	0.06609048740668	-0.134820633649534	0.0273443395548755	1.01215347976049e-06	-0.133807922444574	0.0273061147889599	1.17536499494485e-06	-0.00101271120496081	0.00192257241075439	-0.526748017029658	766
Kynurenine (+)	PC(16:0_22:6)	Survival_Years	0.999380830235716	0.430849292368158	0.0144779453542749	0.0493147049988	0.0589281395210362	0.402939007203844	-0.0395810086799498	0.0169615131423313	0.0198836795054389	-0.134820633649534	0.0273443395548755	1.01215347976049e-06	-0.132868707882928	0.0272758377463207	1.35549144926523e-06	-0.00195192576660667	0.00247788336037089	-0.787739163926789	766
Kynurenine (+)	PC(16:1_22:5)	Survival_Years	0.999380830235716	0.329227768428745	0.0141514344657391	-0.0917063251345133	0.0657758361016745	0.163665833686588	0.0208045122179122	0.0152321825868767	0.172406847763029	-0.134820633649534	0.0273443395548755	1.01215347976049e-06	-0.132912728287814	0.0273641263512067	1.45248837117057e-06	-0.00190790536172081	0.0019554812137542	-0.975670514398828	766
Kynurenine (+)	PC(18:3_20:3)	Survival_Years	0.999380830235716	0.928524801595518	0.000598559013291483	0.00418958516211372	0.0464697303931052	0.928186485506495	-0.0192615980642542	0.0215759576898026	0.372288504484115	-0.134820633649534	0.0273443395548755	1.01215347976049e-06	-0.134739935544086	0.0273482206209264	1.03091373878728e-06	-8.06981054485978e-05	0.000899634153290854	-0.089701024748121	766
Kynurenine (+)	PC(17:0_22:6)	Survival_Years	0.999380830235716	0.57622006112501	0.00855207860831177	0.0543102150889338	0.093210043564925	0.560295489426204	-0.0212298304307057	0.0107342110414369	0.0483234465385217	-0.134820633649534	0.0273443395548755	1.01215347976049e-06	-0.133667636992541	0.0272972170629286	1.19606381132018e-06	-0.00115299665699322	0.00206292128932472	-0.558914517465979	766
Kynurenine (+)	PC(20:1_20:4)	Survival_Years	0.999380830235716	0.794554923620536	0.00108563362791841	0.015029680969069	0.0477554126899206	0.753060947239565	-0.00973845113069415	0.0210033034826848	0.643025129744224	-0.134820633649534	0.0273443395548755	1.01215347976049e-06	-0.134674267835907	0.0273605979976747	1.05481489819329e-06	-0.000146365813627202	0.000562079803807629	-0.260400414026076	766
Kynurenine (+)	PC(20:2_20:3)	Survival_Years	0.999380830235716	0.702630872078963	0.00327935106255642	0.039341023621888	0.03642614437829	0.280482531605226	-0.0112382482078363	0.0275366530984653	0.68330344165599	-0.134820633649534	0.0273443395548755	1.01215347976049e-06	-0.134378509461321	0.0273811070839158	1.13312955261414e-06	-0.00044212418821313	0.00115808594101483	-0.381771483924325	766
Kynurenine (+)	PC(18:0_22:6)	Survival_Years	0.999380830235716	0.359617148862421	0.0163406353378347	0.0765988860329698	0.0758949479348962	0.313170808493277	-0.028760924924347	0.0131756487387083	0.0293566064199428	-0.134820633649534	0.0273443395548755	1.01215347976049e-06	-0.132617578839051	0.0272940789689124	1.44079544934351e-06	-0.00220305481048285	0.00240483265587647	-0.916094849718316	766
Kynurenine (+)	PC(20:2_20:4)	Survival_Years	0.999380830235716	0.232016652113502	0.0232414097268066	0.126770301736926	0.0577522319802181	0.0284666691156201	-0.0247173158330016	0.0173464924444821	0.154601034576471	-0.134820633649534	0.0273443395548755	1.01215347976049e-06	-0.131687212063258	0.0274137647169346	1.88472566412219e-06	-0.00313342158627651	0.00262171488134142	-1.19518015043393	766
Kynurenine (+)	PC(20:3_20:3)	Survival_Years	0.999380830235716	0.226617079131104	0.0217140617027418	0.0841580434510202	0.0490982230604357	0.0869314276254519	-0.0347857844339328	0.0203919360866072	0.088452107640492	-0.134820633649534	0.0273443395548755	1.01215347976049e-06	-0.131893130091666	0.0273631775670388	1.74048245991022e-06	-0.00292750355786874	0.00242118702369899	-1.20911913421551	766
Kynurenine (+)	PC(20:0_22:6)	Survival_Years	0.999380830235716	0.96766809375228	0.00022422492689281	0.00183688560179984	0.0452505740825892	0.967630743513818	-0.0164572832919419	0.022160921725222	0.457942676202039	-0.134820633649534	0.0273443395548755	1.01215347976049e-06	-0.134790403502811	0.0273526155802106	1.02554765586737e-06	-3.02301467237091e-05	0.000745813257677155	-0.0405331313335208	766
Kynurenine (+)	PC(20:1_22:6)	Survival_Years	0.999380830235716	0.34236864949923	0.0138452468766912	0.0634443971560825	0.0528899668780196	0.23069427579391	-0.0294214310580897	0.0189363107297211	0.120680747043115	-0.134820633649534	0.0273443395548755	1.01215347976049e-06	-0.132954008692585	0.027344796870847	1.41776633670336e-06	-0.00186662495694974	0.00196591233740175	-0.949495519935935	766
Kynurenine (+)	PC(o-16:0_16:1)	Survival_Years	0.999380830235716	0.0676296156299542	0.0495137455349726	-0.102034652911604	0.038793135950515	0.00870928356035129	0.065423602245896	0.025747754806347	0.0112576600905263	-0.134820633649534	0.0273443395548755	1.01215347976049e-06	-0.128145159102147	0.0273709917520703	3.38040904981395e-06	-0.0066754745473868	0.00365285683827714	-1.82746678638938	766
Kynurenine (+)	PC(p-18:0_14:0)	Survival_Years	0.999380830235716	0.768116097938535	0.00156040458143054	-0.0709487885783859	0.112962342086215	0.530147747209391	0.0029651631639302	0.00887987307882804	0.738534493666898	-0.134820633649534	0.0273443395548755	1.01215347976049e-06	-0.134610258915116	0.0273679342577542	1.07408154963776e-06	-0.000210374734418102	0.000713521654718751	-0.294840013651758	766
Kynurenine (+)	PC(p-16:0_16:1)	Survival_Years	0.999380830235716	0.620747996088673	0.00696033330360798	-0.0182801436767594	0.0355595017181624	0.6073543113616	0.0513341997195254	0.0281479968640893	0.0685952787990864	-0.134820633649534	0.0273443395548755	1.01215347976049e-06	-0.13388223710313	0.0273065444943644	1.1601368643983e-06	-0.000938396546404384	0.00189655320076179	-0.494790521050218	766
Kynurenine (+)	PC(o-18:0_16:1)	Survival_Years	0.999380830235716	0.830238724272239	0.00193611331752527	-0.00962924325800727	0.0441848773586316	0.827542828401143	0.0271078440218029	0.0226820519856645	0.232420268755644	-0.134820633649534	0.0273443395548755	1.01215347976049e-06	-0.134559605625248	0.0273373444214614	1.05485376527376e-06	-0.000261028024286059	0.00121750754736811	-0.214395405474343	766
Kynurenine (+)	PC(o-16:0_20:4)	Survival_Years	0.999380830235716	0.335301569443815	0.0141430915527347	0.0736565365800962	0.0477797144943818	0.123599438846022	-0.0258874589199505	0.0209741667635415	0.217498331622864	-0.134820633649534	0.0273443395548755	1.01215347976049e-06	-0.132913853084631	0.0273783481515967	1.47023047254588e-06	-0.00190678056490307	0.00197903468441941	-0.963490220719638	766
Kynurenine (+)	PC(p-18:0_18:3)	Survival_Years	0.999380830235716	0.742095575277531	0.00463821337140121	0.0195829093024075	0.058578469318179	0.738245767057459	-0.0319322760514025	0.0170850590199525	0.0620135864804065	-0.134820633649534	0.0273443395548755	1.01215347976049e-06	-0.1341953067838	0.0273006876434114	1.09058729225658e-06	-0.000625326865734054	0.00190023020822759	-0.329079531009728	766
Kynurenine (+)	PC(p-16:0_20:4)	Survival_Years	0.999380830235716	0.673985018584177	0.00268348672245817	0.0292461144076326	0.0536989272541792	0.586170349971538	-0.0123705110111141	0.018675800740605	0.507931949748323	-0.134820633649534	0.0273443395548755	1.01215347976049e-06	-0.134458844269222	0.0273601116824878	1.09622889901318e-06	-0.000361789380311923	0.000860000394054371	-0.420685133185009	766
Kynurenine (+)	PC(o-18:0_20:4)	Survival_Years	0.999380830235716	0.636690508304304	0.0110251590965253	0.157151557062885	0.0506789604758054	0.0020019970530578	-0.00945850593695146	0.0197914946525234	0.63285653260093	-0.134820633649534	0.0273443395548755	1.01215347976049e-06	-0.133334214714054	0.0275347582000298	1.56135965434247e-06	-0.00148641893548046	0.00314698541245954	-0.472331053583991	766
Kynurenine (+)	PC(o-16:0_22:6)	Survival_Years	0.999380830235716	0.363113845797545	0.0123036683815178	0.0569310611018327	0.0434370254686182	0.190377950775963	-0.0291367899228663	0.0230699829167486	0.206994701040921	-0.134820633649534	0.0273443395548755	1.01215347976049e-06	-0.133161845282124	0.027364947035947	1.39015502365302e-06	-0.00165878836740997	0.00182395133139294	-0.909447713247458	766
Kynurenine (+)	PC(o-18:0_22:6)	Survival_Years	0.999380830235716	0.209910448401956	0.0235312051308458	0.0801470293251302	0.0423120058134123	0.0585872314127342	-0.0395834008196116	0.0236642765729251	0.0948059654509	-0.134820633649534	0.0273443395548755	1.01215347976049e-06	-0.131648141663257	0.0273771348663541	1.83958769561995e-06	-0.0031724919862778	0.00253027782128812	-1.25381171964063	766
Kynurenine (+)	PC(p-18:0_22:6)	Survival_Years	0.999380830235716	0.542640493002751	0.0132793645838673	0.0324912144048308	0.0521619490661956	0.533546956459948	-0.0551020446743901	0.0191252310444923	0.00407684869558771	-0.134820633649534	0.0273443395548755	1.01215347976049e-06	-0.133030301301874	0.0272182488804708	1.25153792241052e-06	-0.00179033234766017	0.00294063578008619	-0.608824921394276	766
Kynurenine (+)	PE(18:0_18:2)	Survival_Years	0.999380830235716	0.904035399055807	0.00204415829085135	0.00655264963594792	0.0542735962251667	0.903934598499654	-0.0420585154653489	0.0184189939997259	0.0226864241964471	-0.134820633649534	0.0273443395548755	1.01215347976049e-06	-0.134545038933482	0.0272674941024951	9.93595511072738e-07	-0.000275594716052529	0.00228585541216446	-0.120565244234573	766
Kynurenine (+)	PE(16:0_22:6)	Survival_Years	0.999380830235716	0.402012495834129	0.0200019053757551	0.0786481640444191	0.0903749057566828	0.384448094051046	-0.0342877623365028	0.0110285512767909	0.00194885709229744	-0.134820633649534	0.0273443395548755	1.01215347976049e-06	-0.132123964092577	0.0272003013420101	1.45066978855902e-06	-0.00269666955695733	0.00321785827519379	-0.838032419807216	766
Kynurenine (+)	PE(18:2_20:4)	Survival_Years	0.999380830235716	0.84517947544177	0.0038080500621195	0.0123893221508314	0.0632705623617581	0.84480847424154	-0.0414392099982361	0.0157821334517585	0.00882492993847018	-0.134820633649534	0.0273443395548755	1.01215347976049e-06	-0.13430722992719	0.0272373633604797	1.00985027979377e-06	-0.0005134037223441	0.00262916294836484	-0.195272690368394	766
Kynurenine (+)	PE(18:0_22:6)	Survival_Years	0.999380830235716	0.396177184485498	0.0200344019301981	0.0534796406933772	0.0605740886298203	0.377586377774634	-0.0505061501535716	0.0164570043693877	0.00222605470055045	-0.134820633649534	0.0273443395548755	1.01215347976049e-06	-0.132119582886516	0.0272051749719435	1.45800722010472e-06	-0.00270105076301877	0.0031834431095642	-0.848468362730859	766
Kynurenine (+)	PE(p-16:0_18:2)	Survival_Years	0.999380830235716	0.620451368010966	0.00448544108627871	0.0281841113434848	0.050622426739275	0.577864661107079	-0.0214564157116682	0.0198010023279598	0.278892586517131	-0.134820633649534	0.0273443395548755	1.01215347976049e-06	-0.134215903640085	0.0273468339881608	1.13198528167955e-06	-0.000604730009449751	0.00122115688699353	-0.495210743100002	766
Kynurenine (+)	PE(p-18:0_18:2)	Survival_Years	0.999380830235716	0.789844900076128	0.0029696091514822	0.0153136943630101	0.0565139405550327	0.786487742289665	-0.0261442195464838	0.0177248481944696	0.140635107028924	-0.134820633649534	0.0273443395548755	1.01215347976049e-06	-0.13442026906204	0.0273241091742205	1.06912186031775e-06	-0.000400364587494287	0.00150223836405897	-0.266512024371767	766
Kynurenine (+)	PE(p-16:0_20:5)	Survival_Years	0.999380830235716	0.845169083681328	0.0030560011038245	0.0129737872277501	0.0661469979240774	0.844557518950673	-0.0317572654783507	0.0151208976897673	0.0360457207722311	-0.134820633649534	0.0273443395548755	1.01215347976049e-06	-0.134408621644283	0.027282578202807	1.03239440223584e-06	-0.000412012005251296	0.00210978809860491	-0.195285965222639	766
Kynurenine (+)	PE(p-18:0_20:4)	Survival_Years	0.999380830235716	0.267918457056445	0.0215928917595193	0.0874879343938266	0.0692528559305071	0.206872961116064	-0.0332750723801477	0.0144340321757547	0.0214232776798521	-0.134820633649534	0.0273443395548755	1.01215347976049e-06	-0.13190946630019	0.0272946248203418	1.63614736923842e-06	-0.0029111673493442	0.00262771837148877	-1.10786885723025	766
Kynurenine (+)	PE(p-16:0_22:5)	Survival_Years	0.999380830235716	0.633206914122924	0.00940190838819561	0.0526112894420693	0.108394901203979	0.627559048659392	-0.0240931416023767	0.00921243346811401	0.00909614881797912	-0.134820633649534	0.0273443395548755	1.01215347976049e-06	-0.133553062403123	0.0272419651437837	1.16277526842325e-06	-0.0012675712464114	0.00265616828853102	-0.477217972929127	766
Kynurenine (+)	PE(p-18:0_20:5)	Survival_Years	0.999380830235716	0.354771411706241	0.0185797124465269	0.115419598741623	0.116018680602261	0.320139309638498	-0.0217028011912812	0.00860985889192905	0.0119207370911227	-0.134820633649534	0.0273443395548755	1.01215347976049e-06	-0.132315705044467	0.0272645974582106	1.48238907818241e-06	-0.0025049286050669	0.00270693651930754	-0.925373974306455	766
Kynurenine (+)	PE(p-18:1_20:4)	Survival_Years	0.999380830235716	0.34636684644664	0.0211398091260227	0.112983293680832	0.113318137344329	0.319066777032482	-0.0252256981430532	0.0088041514451695	0.00428505770100341	-0.134820633649534	0.0273443395548755	1.01215347976049e-06	-0.131970551187934	0.0272309848215479	1.53160664265514e-06	-0.00285008246160059	0.00302665833590793	-0.94165979284399	766
Kynurenine (+)	PE(o-18:0_22:6)	Survival_Years	0.999380830235716	0.38959150457325	0.0130901048194695	0.0796714263379988	0.0813394176554301	0.327654614424571	-0.022151181514093	0.0123062895515741	0.0722679647155446	-0.134820633649534	0.0273443395548755	1.01215347976049e-06	-0.133055817423235	0.0273208679652708	1.36336065007727e-06	-0.0017648162262997	0.00205125701902102	-0.860358409470293	766
Kynurenine (+)	PE(p-18:0_22:5)	Survival_Years	0.999380830235716	0.18276265447722	0.0263579956605401	0.130138120983665	0.0698902290996732	0.0629920693925952	-0.0273063853221898	0.0143184576148864	0.0568961492161308	-0.134820633649534	0.0273443395548755	1.01215347976049e-06	-0.131267031972849	0.02735953840362	1.93876685684583e-06	-0.0035536016766857	0.00266727465193869	-1.33229687242849	766
Kynurenine (+)	PE(p-20:0_20:5)	Survival_Years	0.999380830235716	0.165630371100109	0.0317096889189368	0.184941600490145	0.0708993671192683	0.00927629449423454	-0.0231160557795026	0.0141237233444002	0.102120216893045	-0.134820633649534	0.0273443395548755	1.01215347976049e-06	-0.130545513296654	0.0274381572593007	2.35182565894454e-06	-0.00427512035288068	0.0030836531159159	-1.3863817336701	766
Kynurenine (+)	PE(p-18:0_22:6)	Survival_Years	0.999380830235716	0.332671716539117	0.017014868565876	0.0801489448988739	0.0734124086649526	0.275290739904948	-0.0286211548312868	0.0136244075405729	0.0360013736441754	-0.134820633649534	0.0273443395548755	1.01215347976049e-06	-0.132526678288019	0.0273036793997977	1.47674356525858e-06	-0.00229395536151495	0.00236796262784986	-0.968746438197754	766
Kynurenine (+)	PE(p-18:1_22:5)	Survival_Years	0.999380830235716	0.851439696071348	0.00236476574488391	0.0112135666719721	0.0595064771996546	0.850580945033621	-0.0284315620073709	0.0168258073352968	0.0914935352082434	-0.134820633649534	0.0273443395548755	1.01215347976049e-06	-0.134501814433376	0.027310961133901	1.04116236473518e-06	-0.000318819216157961	0.00170235028159316	-0.187281794825206	766
Kynurenine (+)	PE(p-18:1_22:6)	Survival_Years	0.999380830235716	0.644225370261171	0.00849063119063705	0.0352094648783764	0.0748613701282601	0.638257902505734	-0.0325114931783358	0.0133471361647154	0.0150912806699835	-0.134820633649534	0.0273443395548755	1.01215347976049e-06	-0.133675921372328	0.0272581818021538	1.15368738225939e-06	-0.00114471227720619	0.00247880991323271	-0.461799136390142	766
Kynurenine (+)	PG(16:0_18:2)	Survival_Years	0.999380830235716	0.97293792751959	0.000474235780528932	0.0558531211438555	0.0297334002017964	0.0607085373542272	-0.00114473044873386	0.0337386824498664	0.972942627744378	-0.134820633649534	0.0273443395548755	1.01215347976049e-06	-0.134756696881104	0.0274275243590274	1.10285437517589e-06	-6.39367684301921e-05	0.00188471808327008	-0.0339237836139708	766
Kynurenine (+)	PG(18:0_18:1)	Survival_Years	0.999380830235716	0.646817903392513	0.00846657401122932	-0.0289436435142081	0.062054843176573	0.641051161442228	0.0394376358482402	0.0161009304147576	0.0145392762967918	-0.134820633649534	0.0273443395548755	1.01215347976049e-06	-0.1336791647765	0.0272569092689293	1.15170854594282e-06	-0.00114146887303462	0.00249127145784643	-0.458187271980933	766
Kynurenine (+)	PI(16:0_18:1)	Survival_Years	0.999380830235716	0.417833300877263	0.00996969186311168	-0.0348550378584307	0.0333970213503363	0.296983056039043	0.0385631534739593	0.0300042695566786	0.199103481314824	-0.134820633649534	0.0273443395548755	1.01215347976049e-06	-0.133476513475259	0.0273523681199338	1.29951280565192e-06	-0.00134412017427532	0.00165902672613261	-0.810185968136046	766
Kynurenine (+)	PI(16:1_18:0)	Survival_Years	0.999380830235716	0.289762704594842	0.0178813591576468	-0.0609239454418834	0.0324708787137114	0.0610102754210386	0.0395702568942868	0.0308602192884165	0.200157825140924	-0.134820633649534	0.0273443395548755	1.01215347976049e-06	-0.132409857477385	0.0273970980681169	1.63464735391275e-06	-0.00241077617214884	0.00227723388803027	-1.05864232252142	766
Kynurenine (+)	PI(16:1_18:1)	Survival_Years	0.999380830235716	0.927007165281024	0.00137222123375947	-0.0767301342740601	0.0381552619504824	0.0446859957894398	0.00241109621393353	0.0262915465930103	0.926956238886135	-0.134820633649534	0.0273443395548755	1.01215347976049e-06	-0.134635629913292	0.0274368454978305	1.136483695019e-06	-0.000185003736242798	0.00201945042640194	-0.0916109322734992	766
Kynurenine (+)	PI(18:2_18:2)	Survival_Years	0.999380830235716	0.746045938476794	0.00208039055647776	0.0123575787362265	0.034778821565047	0.722451274474649	-0.0226969683179607	0.0288321569006742	0.431409852685317	-0.134820633649534	0.0273443395548755	1.01215347976049e-06	-0.134540154076471	0.0273536514144335	1.07405321552121e-06	-0.000280479573062839	0.000866058660441987	-0.323857477413479	766
Kynurenine (+)	PI(18:0_20:4)	Survival_Years	0.999380830235716	0.804006130329919	0.00158009808074306	0.0102379785697044	0.0392979335402583	0.794533188600385	-0.0208078013666269	0.0255157916791786	0.415054825515113	-0.134820633649534	0.0273443395548755	1.01215347976049e-06	-0.13460760382506	0.0273517449326518	1.0592306029125e-06	-0.000213029824474193	0.0008584173516579	-0.248165794951324	766
Kynurenine (+)	FA(24:5;O)	Survival_Years	0.999380830235716	0.6496632911947	0.00404332318412181	0.0649210076251007	0.0597220436411891	0.27736557267059	-0.00839671800661318	0.0167944322823986	0.617243997580729	-0.134820633649534	0.0273443395548755	1.01215347976049e-06	-0.134275510255801	0.0273798505856121	1.15308110461046e-06	-0.000545123393733155	0.0012001043334357	-0.45423000196371	766
Kynurenine (+)	FA(15:2)	Survival_Years	0.999380830235716	0.934077834586847	0.000247270663855944	0.024167469173376	0.0615334167065202	0.694613998633043	-0.0013794240242882	0.0163027139608443	0.93259173517727	-0.134820633649534	0.0273443395548755	1.01215347976049e-06	-0.13478729646195	0.0273654392741789	1.03792932536704e-06	-3.33371875839994e-05	0.000403034805382394	-0.0827154060611948	766
Kynurenine (+)	TBB1	Survival_Years	0.988592802512355	0.672526610373244	0.0176014166510624	-0.225800342334374	0.334483717561832	0.501188407168582	0.0116263111499109	0.0214469132175318	0.588969675039433	-0.149148508314947	0.071482707462405	0.0394776298570239	-0.146523283277211	0.0718997058906191	0.0442288625573777	-0.00262522503773583	0.00621086124267387	-0.42268293158738	122
Kynurenine (+)	ITIH4	Survival_Years	0.988592802512355	0.609402618185979	0.0126901089710791	0.0101952088603226	0.0197183411498882	0.605279949995241	-0.167599901457875	0.0503033906736392	0.000905428718977015	-0.134649434786313	0.0272925728830719	9.95993055510156e-07	-0.132940718785981	0.0271147518416989	1.15944290900581e-06	-0.00170871600033253	0.00334434884158984	-0.510926366018754	769
Kynurenine (+)	FIBA	Survival_Years	0.525755870658044	0.0682153292173964	0.0494178315119043	0.0628116452192336	0.0230769774470956	0.00664337675536922	-0.105937092687482	0.0431267594743532	0.0142600218395411	-0.134649434786313	0.0272925728830719	9.95993055510156e-07	-0.12799535170487	0.0273356245272277	3.36887716595973e-06	-0.00665408308144319	0.00364890859326469	-1.82358173995522	769
Kynurenine (+)	APOB	Survival_Years	0.988592802512355	0.760790056575838	0.00207827102501014	0.00684681588462651	0.0210362426652931	0.744911132722633	-0.040871263893443	0.0474778769648219	0.389598021712461	-0.134649434786313	0.0272925728830719	9.95993055510156e-07	-0.134369596767463	0.0272992399617071	1.05445405374087e-06	-0.000279838018850388	0.000919178925733721	-0.304443466898472	769
Kynurenine (+)	MA2B1	Survival_Years	0.525755870658044	0.0711887044569332	0.0505480523422607	-0.0672220250285513	0.0292468549117414	0.0218141610614104	0.0992345480117251	0.034072142663553	0.00369346160563516	-0.131968433224164	0.0272809432219342	1.60040648030673e-06	-0.125297685954023	0.0272408786591501	4.97712300191727e-06	-0.00667074727014116	0.00369719638628298	-1.80427182469679	764
Kynurenine (+)	SODE	Survival_Years	0.169028589667742	0.0019333335419513	0.163025938292479	-0.0771252211151427	0.0217081538661921	0.000405055765802414	0.284619611188133	0.0448361453320253	3.7861152714842e-10	-0.134649434786313	0.0272925728830719	9.95993055510156e-07	-0.112698084339723	0.026825639464783	2.9772250436865e-05	-0.0219513504465907	0.0070804257811742	-3.10028678006287	769
Kynurenine (+)	NOTC2	Survival_Years	0.906754535602173	0.295413711978603	0.0643359765160228	0.0841102840263147	0.049049060341548	0.0885146945331316	-0.151179927412299	0.114473899258808	0.188713216777719	-0.197646594057048	0.0677848567919371	0.00411212063978125	-0.184930807423322	0.068293734904004	0.00759186423153867	-0.0127157866337261	0.0121528758884674	-1.0463191388133	166
Kynurenine (+)	INAR2	Survival_Years	0.988592802512355	0.509303892427525	0.00778541737442365	-0.0135607594306305	0.00966166926958303	0.160864639019092	0.0773040812650821	0.103385639121801	0.454861363669988	-0.134649434786313	0.0272925728830719	9.95993055510156e-07	-0.133601132737272	0.0273366058954923	1.25225608631421e-06	-0.00104830204904169	0.00158852419903435	-0.659921989025373	769
Kynurenine (+)	GP1BA	Survival_Years	0.473073362756772	0.0479257328283004	0.0614795891345845	-0.0766009996202133	0.0213890109770241	0.000364298677244407	0.11123527551341	0.0468798267839456	0.0179110362852209	-0.138594506197892	0.0273067719970828	4.89889405963203e-07	-0.130073772900535	0.0274572423595396	2.5990681577397e-06	-0.00852073329735704	0.00430769450931513	-1.97802636164925	759
Kynurenine (+)	TFPI1	Survival_Years	0.988592802512355	0.846746662908039	0.00498362425206811	-0.0185988114128624	0.0908382367659024	0.838010874156764	0.0295484560672318	0.0504645762551954	0.558959749159269	-0.110274397534613	0.0601799682150121	0.0686095521781456	-0.109724831372677	0.0603018992246079	0.0705599508518437	-0.000549566161935696	0.00284349899230714	-0.193271094318128	193
Kynurenine (+)	FCN1	Survival_Years	0.988592802512355	0.738769932025671	0.00187768807724572	-0.0144789099827779	0.0371419750118906	0.696777186702484	0.0175512410553702	0.0272550392871744	0.519798861444283	-0.135338154620175	0.0275454149314845	1.103016782252e-06	-0.135084031780848	0.0275591258393951	1.16871431464406e-06	-0.000254122839326741	0.000762027010679339	-0.333482718808344	763
Kynurenine (+)	PIGR	Survival_Years	0.529743109891102	0.0727098386125042	0.089778276913236	0.365308260618738	0.0575136423843083	3.7117006655919e-10	-0.0326277623356376	0.0174397979927675	0.0617556858202633	-0.13276252916095	0.0273681051284523	1.49754805885737e-06	-0.120843338054237	0.028055057084179	1.87465048863837e-05	-0.0119191911067133	0.0066415211788368	-1.79464776001827	764
Kynurenine (+)	CLC11	Survival_Years	0.862856136548655	0.251864378861277	0.0281394688553885	0.0451729900222243	0.0328279800201917	0.169368798989911	-0.0851811091864919	0.0411642606888944	0.0389880566172366	-0.136743355574267	0.031699844440899	1.90522722829078e-05	-0.132895470178903	0.0316598265503558	3.14894113172735e-05	-0.0038478853953634	0.0033581563599542	-1.1458327078659	569
Kynurenine (+)	WDR1	Survival_Years	0.988592802512355	0.639105818614697	0.0323084647523599	-0.101402715359219	0.195912599656374	0.605440700882826	0.025624585396611	0.023126393312054	0.269484003797465	-0.0804248223828326	0.0580622018597353	0.167887998431977	-0.077826419843662	0.058069305095464	0.182034649356681	-0.00259840253917055	0.00554090195571821	-0.468949380432367	184
Kynurenine (+)	CREG1	Survival_Years	0.988592802512355	0.739036908160072	0.00292392036005004	-0.0462134983611554	0.0573787916728132	0.420952922880235	0.00887565368648563	0.0242574513214575	0.714594197410792	-0.140282551022548	0.031621156535557	1.11868658520876e-05	-0.139872376015453	0.0316675252153962	1.22060497444695e-05	-0.000410175007094586	0.00123127978894126	-0.333129001855283	538
Kynurenine (+)	FA5	Survival_Years	0.859145045930069	0.234439906324055	0.0319398549421823	0.0419022683984656	0.0123458207913167	0.000725021633887808	-0.102636052402337	0.0808512106463227	0.204678766484423	-0.134649434786313	0.0272925728830719	9.95993055510156e-07	-0.130348751371192	0.027490958507479	2.54128995374739e-06	-0.00430068341512169	0.00361706107281934	-1.18899939164408	769
Kynurenine (+)	TCO2	Survival_Years	0.920653214856313	0.309598597417556	0.0212618001725488	0.0325086473392443	0.0125172872580079	0.00958645850700865	-0.0880654721156967	0.0797646230574801	0.269920152318614	-0.134649434786313	0.0272925728830719	9.95993055510156e-07	-0.13178654541054	0.0274114959752844	1.84694778307663e-06	-0.00286288937577323	0.00281762519033175	-1.01606465813722	769
Kynurenine (+)	AFAM	Survival_Years	0.34493992353388	0.0270541116497161	0.0721253783728376	-0.0464503419728739	0.0152018171120787	0.00232621185593452	0.209075778975384	0.0652851725847313	0.00142023759660376	-0.134649434786313	0.0272925728830719	9.95993055510156e-07	-0.124937793354662	0.0272940263484426	5.51193169831444e-06	-0.00971164143165158	0.00439294454264281	-2.21073617874744	769
Kynurenine (+)	ADH1	Survival_Years	0.988592802512355	0.852910099399035	0.00305399709205208	0.0208865704633752	0.109747567814731	0.84922827854661	-0.0238790071168343	0.0290605948620709	0.412092922324752	-0.163310752992914	0.0486490584415795	0.000920331228533053	-0.162812002428173	0.0486867872870322	0.000962564592228482	-0.000498750564741197	0.00269003612881182	-0.185406641717296	253
Kynurenine (+)	AMY1	Survival_Years	0.937633793676187	0.334446871104466	0.0185425958968218	-0.0355388989787379	0.0150263238586273	0.0182793627588834	0.0702540069818092	0.0664503395289737	0.290743958903808	-0.134649434786313	0.0272925728830719	9.95993055510156e-07	-0.132152684729335	0.0273924104528463	1.7029100169431e-06	-0.00249675005697807	0.00258678154357128	-0.965195558621115	769
Kynurenine (+)	CAH2	Survival_Years	0.895937985753287	0.272294878023058	0.019082128067729	-0.0733351359105751	0.0380447907925585	0.0542837500279804	0.0350363809507749	0.0262338051410425	0.182105946537281	-0.134649434786313	0.0272925728830719	9.95993055510156e-07	-0.132080037027474	0.0273460259115461	1.65771511691686e-06	-0.00256939775883976	0.00234051201007233	-1.09779302468111	769
Kynurenine (+)	IGJ	Survival_Years	0.205876026600212	0.0053823797803977	0.169343817304116	0.436285022109594	0.0567466732626235	4.7039384660619e-14	-0.0522641120575259	0.0175047208764673	0.00292171584950544	-0.134649434786313	0.0272925728830719	9.95993055510156e-07	-0.111847385501757	0.0282028312020567	8.01890546780341e-05	-0.022802049284556	0.00819271326464756	-2.78321095197476	769
Kynurenine (+)	KV2A7	Survival_Years	0.525755870658044	0.0690534066460927	0.0498638984441863	0.172280237964905	0.0542108427538853	0.00154462755840017	-0.0410635806056708	0.0185251852482563	0.0269509245959377	-0.14187505708874	0.0274279244136129	2.97243604736087e-07	-0.134800613650303	0.0275414220083313	1.21023661954413e-06	-0.00707444343843604	0.00389118280811499	-1.81807018258881	764
Kynurenine (+)	KV5A1	Survival_Years	0.568272456047727	0.0798552797714126	0.057659131978673	0.263707526887999	0.0659669626150997	7.03480187106265e-05	-0.0294408340285834	0.0151093654208756	0.0517278869775383	-0.134649434786313	0.0272925728830719	9.95993055510156e-07	-0.126885665255116	0.0275314731284786	4.76423755196226e-06	-0.00776376953119778	0.00443257354239764	-1.75152638911395	769
Kynurenine (+)	KV5A2	Survival_Years	0.817655944340256	0.195801698368391	0.0330198752491166	0.247187277299109	0.083147654804005	0.00304832554032234	-0.0179120466499943	0.0124669907714891	0.151219992693934	-0.134089847670917	0.0278933195272439	1.86219540243335e-06	-0.129662217628651	0.0280426537496422	4.46496527283008e-06	-0.00442763004226674	0.003422704843955	-1.29360556756349	744
Kynurenine (+)	KV5A3	Survival_Years	0.475771637874641	0.0489764921341542	0.0636866303929936	0.243970754500002	0.0700857613682722	0.000530806009234969	-0.0363371062323653	0.0152209824520745	0.0172399465024832	-0.139200192711596	0.0281777686531128	9.7991811574897e-07	-0.130335001487739	0.0283271741582389	4.99980008496424e-06	-0.0088651912238569	0.00450284847189948	-1.96879625845309	715
Kynurenine (+)	KV5A7	Survival_Years	0.988592802512355	0.969887024842755	0.000753616108106443	0.00590049560838911	0.156251883274035	0.969904169815989	-0.0224917802255946	0.0154723487977829	0.147176434796212	-0.176101132948752	0.0402448296838691	1.71797772362701e-05	-0.175968420298306	0.0401640196397494	1.67998890584345e-05	-0.000132712650445974	0.00351556861556777	-0.0377499815700626	298
Kynurenine (+)	KV5A9	Survival_Years	0.988592802512355	0.81749986383111	0.00463661443677675	0.020336974256519	0.0877251488373553	0.816744553031368	-0.0309382969144908	0.0128318484856174	0.0161773816185077	-0.135700597164154	0.0291115782423602	3.79715637501775e-06	-0.135071405816263	0.0290078106098551	3.8888735128612e-06	-0.00062919134789054	0.00272658370306046	-0.23076179439652	685
Kynurenine (+)	KV5AD	Survival_Years	0.937633793676187	0.332334450866295	0.0196601170739126	0.152836245584602	0.0801154000302686	0.056884953013298	-0.0162996747008363	0.014481071907112	0.260771270772938	-0.126712423743994	0.0291027597326552	1.56048709282228e-05	-0.124221242658468	0.0291806396376132	2.38880341384575e-05	-0.00249118108552615	0.00256975796361746	-0.969422459545296	651
Kynurenine (+)	KV5AE	Survival_Years	0.606356242651252	0.103040930123742	0.0578100773601274	0.254626779349473	0.0593688123547951	2.04024942795385e-05	-0.0306679635788581	0.0173993739918366	0.0783938849831913	-0.135078262335582	0.0277775017882646	1.42113227422643e-06	-0.12726937754029	0.0280886026864474	6.87153649772214e-06	-0.00780888479529158	0.00478988455746347	-1.6302866387717	743
Kynurenine (+)	KV5AF	Survival_Years	0.817655944340256	0.200470975395715	0.0763635930133253	0.268972607580406	0.143406147632783	0.0617078673182146	-0.032651765353314	0.0186397852131803	0.0808746371716352	-0.115008083336937	0.0458387698647473	0.0126500806024216	-0.106225652867752	0.0459515908800726	0.021493337208898	-0.00878243046918442	0.00686014351751005	-1.28021089453418	312
Kynurenine (+)	KV3A1	Survival_Years	0.696201656161953	0.135329213246396	0.0374040946542125	0.195619988204098	0.0827626632315155	0.0183673760139062	-0.024480819577369	0.0127059534805677	0.0544166855487326	-0.128032443539233	0.0279749987203723	5.58263957105443e-06	-0.123243505902281	0.028031753422386	1.26958656256522e-05	-0.00478893763695159	0.00320670763986898	-1.49341261342654	727
Kynurenine (+)	KV3A9	Survival_Years	0.987992791530441	0.379276135856204	0.0259876736605551	0.208473397480483	0.106060596164965	0.0499095439747572	-0.014881896880729	0.0151383151724358	0.326064230796019	-0.119382736762191	0.035503495999379	0.000832791845855915	-0.116280257158511	0.0356447015812578	0.00118292152817298	-0.00310247960367977	0.00352862925926746	-0.879230821864194	511
Kynurenine (+)	KV3AJ	Survival_Years	0.525755870658044	0.0705736502539689	0.0531266005005468	0.218744433014262	0.0823371860680461	0.0080694733593295	-0.0320132932578252	0.0129708033427209	0.0138193567742971	-0.131812117030342	0.0284790600070846	4.38553843265753e-06	-0.124809387347739	0.0285184111115426	1.388849337364e-05	-0.00700272968260228	0.0038727389997086	-1.80821110927671	728
Kynurenine (+)	KV6A1	Survival_Years	0.988592802512355	0.933707761296094	0.000733349194459005	-0.0777046472478328	0.0741183041014723	0.294909505867383	0.0014698442013213	0.017614763076372	0.933528257786065	-0.155742620345005	0.0309784128144137	6.68622752007701e-07	-0.155628406619832	0.0310359178276136	7.13718032585909e-07	-0.000114213725172944	0.00137307761219585	-0.0831808225248764	584
Kynurenine (+)	LV1E	Survival_Years	0.988592802512355	0.579268248487817	0.00724774987939438	0.0930936439734463	0.0660741176201478	0.159290718353598	-0.00956016247767092	0.0158512256997984	0.546621327745493	-0.122795402274418	0.0280128752299648	1.34270489768724e-05	-0.121905411912393	0.0280641524381035	1.60289663290182e-05	-0.000889990362024597	0.00160516566929112	-0.554453897844474	738
Kynurenine (+)	HVM00	Survival_Years	0.988592802512355	0.852012708627983	0.00343330672971519	0.0359335880222004	0.18767591486486	0.848321597445977	-0.0146650339083938	0.0176978096120431	0.408133978769469	-0.153486806825307	0.0515292770768073	0.00319112278258865	-0.152959839538511	0.0515667321078763	0.00331896449172468	-0.000526967286795821	0.00282478978571043	-0.186550974327914	263
Kynurenine (+)	HVM03	Survival_Years	0.817655944340256	0.204413986085064	0.0281736149103221	0.23811681392219	0.103986901195561	0.0223287788586496	-0.015813851886133	0.0103721613685755	0.127805486111353	-0.13365498318016	0.028399859205862	3.04908803294731e-06	-0.129889439153197	0.0284800104533148	6.03050990293132e-06	-0.00376554402696341	0.00296715425296151	-1.26907592458499	714
Kynurenine (+)	HVM10	Survival_Years	0.875356811905498	0.263179172206882	0.038150797269874	0.188416484849826	0.149575315998312	0.20859544376223	-0.0317028577879584	0.0130153508811578	0.0153404820691369	-0.156571853055819	0.0373422314965094	3.46440845836408e-05	-0.150598512031718	0.0371720293106511	6.23310474108899e-05	-0.00597334102410105	0.00533854284966651	-1.11890850973954	385
Kynurenine (+)	HVM12	Survival_Years	0.920788193182546	0.314737500082924	0.0165336465708541	0.134879115839573	0.0822480253461272	0.101492486507377	-0.0172373791701556	0.0135461897803984	0.203640145537263	-0.140620065385973	0.0288953044704778	1.41649513717588e-06	-0.138295102924111	0.0289397346983829	2.16861213365954e-06	-0.00232496246186207	0.00231263384645385	-1.00533098459452	694
Kynurenine (+)	HVM15	Survival_Years	0.988592802512355	0.902999292399198	0.0112608816411315	0.0241380616751857	0.196136726231587	0.9022422380006	-0.0255845875615444	0.0291732055536783	0.382110247309661	-0.0548413856193143	0.0654328231050317	0.40348283913816	-0.0542238232668196	0.065494348455657	0.409235330934653	-0.000617562352494748	0.0050672453315342	-0.121873387233014	152
Kynurenine (+)	HVM17	Survival_Years	0.987992791530441	0.391761891243683	0.011160429438777	0.147580207622041	0.116455640386376	0.205471834395778	-0.010334297677505	0.008894157210846	0.245655195853378	-0.136655834369156	0.0277415612203534	1.04270559950047e-06	-0.135130696572282	0.027765834934857	1.39601127859815e-06	-0.00152513779687416	0.00178081566880912	-0.856426537337275	739
Kynurenine (+)	HVM29	Survival_Years	0.988592802512355	0.51422331843364	0.0141075596877972	0.151544907064739	0.117844550591178	0.199096626696499	-0.010401682382822	0.0137431470664944	0.449518454044207	-0.111735978787684	0.0347949184033268	0.00141368524812591	-0.110159656797662	0.0348732622547036	0.00168797393214588	-0.00157632199002169	0.00241664979226724	-0.652275722806665	484
Kynurenine (+)	HVM32	Survival_Years	0.988592802512355	0.728610156244048	0.00962239725547725	0.0534273359395993	0.151179796643385	0.723967821089846	-0.0210633703673903	0.0115253376217517	0.0683406451536224	-0.116952120636901	0.035424288705178	0.0010458348236202	-0.115826760872262	0.0353292404197566	0.0011326187173464	-0.00112535976463876	0.00324334607770108	-0.346974925795285	433
Kynurenine (+)	HVM34	Survival_Years	0.988592802512355	0.587697569859272	0.0399844824855567	-0.140102316125818	0.251597588755666	0.578397852623195	0.0462726786338376	0.0194644606254601	0.0186141411445211	-0.162135634800027	0.0632198520783871	0.0112365486838859	-0.155652725350081	0.0623909499122801	0.0136115211915756	-0.00648290944994631	0.011957214460714	-0.54217556030681	182
Kynurenine (+)	HVM44	Survival_Years	0.525755870658044	0.0685193730394349	0.0572385774185338	0.279971620904213	0.075778795652997	0.000236317991324195	-0.0275282975913301	0.0131478597109695	0.0366194968927538	-0.134649434786313	0.0272925728830719	9.95993055510156e-07	-0.126942292688935	0.0274786374965671	4.52681545298634e-06	-0.00770714209737823	0.00423103009218864	-1.82157581710591	769
Kynurenine (+)	IGKC	Survival_Years	0.175204631087644	0.00255128380237927	0.151972592461964	0.280475694630884	0.0477801935162874	6.54758731513634e-09	-0.0729582779176082	0.0207422298666716	0.000462208262812874	-0.134649434786313	0.0272925728830719	9.95993055510156e-07	-0.114186411108299	0.0277048797276242	4.18577093835427e-05	-0.0204630236780142	0.00678214228529935	-3.01719173930764	769
Kynurenine (+)	GCAM	Survival_Years	0.988592802512355	0.846812056995073	0.00406795701716602	0.0193212010287281	0.0997819944216315	0.84651500082899	-0.0283495892559678	0.00996041746281483	0.00454551132281741	-0.134649434786313	0.0272925728830719	9.95993055510156e-07	-0.134101686673217	0.0271644503092055	9.81036450321476e-07	-0.000547748113096422	0.00283531727680106	-0.193187590531109	769
Kynurenine (+)	IGH1M	Survival_Years	0.937633793676187	0.335908276507089	0.0237831595246697	0.254578154207881	0.0801560811687622	0.00155441390392602	-0.0125791979181942	0.0124578187895285	0.312945727011585	-0.134649434786313	0.0272925728830719	9.95993055510156e-07	-0.131447045798884	0.0274758684773174	2.07061949111247e-06	-0.0032023889874295	0.00332791326254678	-0.962281386197782	769
Kynurenine (+)	HBA	Survival_Years	0.72997927571563	0.147904297694016	0.0317268249324623	-0.092646943202508	0.0499633556416191	0.0640904958253579	0.0461105234242064	0.0199283181614069	0.020948554320948	-0.134649434786313	0.0272925728830719	9.95993055510156e-07	-0.130377435741593	0.0272759431986994	2.11250371869766e-06	-0.00427199904472037	0.00295236819371435	-1.44697367144638	769
Kynurenine (+)	HBB1	Survival_Years	0.696201656161953	0.136510128659206	0.0329477715688647	-0.102367623075791	0.0508953942512223	0.0446489534359472	0.0433379098382659	0.0195692266122296	0.027089373339788	-0.134649434786313	0.0272925728830719	9.95993055510156e-07	-0.130213035967097	0.0272951357689725	2.21028111348314e-06	-0.0044363988192162	0.00297962144798087	-1.4889135739785	769
Kynurenine (+)	HBB2	Survival_Years	0.988592802512355	0.969591968043431	0.000444485130256465	-0.00298193653460852	0.0782019287951535	0.96959323115718	0.0200707395564377	0.0127566970057438	0.116061960747608	-0.134649434786313	0.0272925728830719	9.95993055510156e-07	-0.134589585114753	0.0272656859859735	9.83157787014261e-07	-5.9849671559954e-05	0.00157003143713672	-0.0381200466081765	769
Kynurenine (+)	CFAD	Survival_Years	0.988592802512355	0.810622547489757	0.00263046830479869	-0.00672140775314088	0.0276702331951612	0.808140922518069	0.0526959654097676	0.0360613156958011	0.144357506194043	-0.134649434786313	0.0272925728830719	9.95993055510156e-07	-0.134295243715849	0.027272932644059	1.04395312103326e-06	-0.000354191070464456	0.00147811812125841	-0.239622980985384	769
Kynurenine (+)	HVM48	Survival_Years	0.689341880628226	0.12390131841357	0.0574860668802296	0.254435404117778	0.0618122911615118	4.32822353941541e-05	-0.0298111515894146	0.0179710340982291	0.0976130495495046	-0.131945231488391	0.0288762972842272	5.81946783992e-06	-0.124360219086522	0.0291990825251411	2.34533715489476e-05	-0.00758501240186903	0.00492980571922247	-1.53860270239318	696
Kynurenine (+)	FABP4	Survival_Years	0.906754535602173	0.285146102632958	0.0640902132570041	-0.190153699628531	0.144375018353887	0.189213241891795	0.0416111891332829	0.0227489644827956	0.0687692952082844	-0.123459123593594	0.0484205020627378	0.0114770081483777	-0.115546602033958	0.0483523864708153	0.0177306226572516	-0.00791252155963628	0.00740297209913546	-1.06883039050766	236
Kynurenine (+)	HA1K	Survival_Years	0.988592802512355	0.779556985464461	0.00403913785208008	0.0905084614027575	0.116343385660469	0.437116740546042	-0.00542928119968984	0.0180984779277002	0.76436279978701	-0.121658607827358	0.0397898763196085	0.00239955963243176	-0.121167211939451	0.0398742051006573	0.00255080437939975	-0.000491395887906845	0.00175563486779607	-0.279896404953336	380
Kynurenine (+)	SAA1	Survival_Years	0.34493992353388	0.0238620188908961	0.074826401381621	0.325999264268681	0.0917061838756156	0.000403744128713742	-0.0334970282138466	0.0114462970610297	0.00354010192502913	-0.145937882235019	0.0278825106663289	2.19652676062697e-07	-0.135017875682118	0.0279825617845658	1.72027612224228e-06	-0.0109200065529013	0.00483326506124383	-2.25934361441601	720
Kynurenine (+)	SAA2	Survival_Years	0.525755870658044	0.0713034922624472	0.0622216520029517	0.373283111372393	0.130107108223587	0.00426301228173619	-0.0219669901567383	0.00947248330666142	0.0207311124016127	-0.131785418246449	0.0301979335198694	1.50489308934446e-05	-0.123585511813255	0.0302946908108049	5.12952224698327e-05	-0.00819990643319398	0.00454656269139333	-1.80353972655352	617
Kynurenine (+)	APOA4	Survival_Years	0.81511103649593	0.189046429044126	0.0255460723111635	-0.0377968313701367	0.0204902396311053	0.0654876745405188	0.0910066815925265	0.0486532618788349	0.0618036090268856	-0.134649434786313	0.0272925728830719	9.95993055510156e-07	-0.131209670588605	0.0273090239197225	1.87477241054607e-06	-0.00343976419770845	0.00261896638151455	-1.31340525101328	769
Kynurenine (+)	G6PI	Survival_Years	0.988592802512355	0.843971305990556	0.00970186630103935	0.0748911969425344	0.0930625021681461	0.423268423181531	-0.0181909378476258	0.08961912948305	0.839653079347796	-0.140420519789064	0.0755425170407305	0.0665958217849914	-0.139058178680148	0.0762785113920466	0.0719429403161044	-0.00136234110891595	0.00692189216896447	-0.196816286018474	103
Kynurenine (+)	MAOX	Survival_Years	0.962804467303872	0.353997970234754	0.0280711508375471	-0.154412337664401	0.062498250350016	0.0137838824774081	0.0219758560143066	0.0219782988651468	0.317798474654865	-0.120883654502919	0.0324473286033498	0.000214734842703664	-0.117490311203574	0.0326243297520163	0.000344907981681464	-0.00339334329934538	0.00366110786236914	-0.926862421679516	580
Kynurenine (+)	TTHY	Survival_Years	0.598780498180514	0.0971433798767639	0.0446171721483607	-0.045226589445027	0.0229344434920923	0.0489787944582515	0.132835066390376	0.0432976413494635	0.00223328451995631	-0.134649434786313	0.0272925728830719	9.95993055510156e-07	-0.128641757774773	0.0272107333878396	2.71613146781089e-06	-0.00600767701154041	0.00362156285129236	-1.65886310916751	769
Kynurenine (+)	A1AG2	Survival_Years	0.776158028394095	0.165857880147093	0.0290906331453278	0.0908695984619692	0.041193998075917	0.027695137688827	-0.043106136451497	0.0242058293138758	0.075349303356145	-0.134649434786313	0.0272925728830719	9.95993055510156e-07	-0.130732397475719	0.027341612566291	2.0972456484594e-06	-0.00391703731059439	0.00282688632783831	-1.38563665331025	769
Kynurenine (+)	ALBU	Survival_Years	0.105765473530272	0.000691277604773021	0.168500043230022	-0.0518408601978621	0.0111640379359332	4.04565038731674e-06	0.437655461267357	0.0880603452372088	8.31246645332646e-07	-0.134649434786313	0.0272925728830719	9.95993055510156e-07	-0.111960999203922	0.0272546946099599	4.4336556866259e-05	-0.0226884355823919	0.00668680602294069	-3.39301536556523	769
Kynurenine (+)	SPA3K	Survival_Years	0.988592802512355	0.635943984575316	0.00376805768029878	0.0695774563059916	0.123778820058739	0.574212128382887	-0.00727262991566227	0.00828474237463587	0.380321747236348	-0.134289634904558	0.0277593544601498	1.60222963892843e-06	-0.133783623814371	0.0277696827086541	1.76659795920296e-06	-0.000506011090186639	0.00106893810519773	-0.473377352464238	755
Kynurenine (+)	HS90A	Survival_Years	0.988592802512355	0.645645587290521	0.0188460795817404	0.119888335357386	0.112579864795079	0.288497643305954	-0.0212561033359494	0.0416956134543735	0.610895077013757	-0.135219573603022	0.0596093337536972	0.0246235549209752	-0.13267121475789	0.0599547229493266	0.0283143344145961	-0.00254835884513155	0.00554208187473985	-0.459819775804228	183
Kynurenine (+)	TRFL	Survival_Years	0.988592802512355	0.459574370234262	0.0117178184866576	0.0899229547928898	0.05313972396509	0.0910710286633267	-0.0169683279135751	0.0206370395786532	0.411239444523228	-0.130215550413307	0.0284426250468877	5.58702824374616e-06	-0.128689708229424	0.0285099331564175	7.5159233281344e-06	-0.00152584218388335	0.00206320943152133	-0.739547891053528	695
Kynurenine (+)	ENPL	Survival_Years	0.859145045930069	0.233444706718737	0.0466826237020333	0.101990886527767	0.0486094847271342	0.0366502334165819	-0.0638989235611841	0.0441409943497258	0.14867849826616	-0.139604575436307	0.0390426975817875	0.000401508388929305	-0.133087467574131	0.039237177986147	0.000778802134465417	-0.00651710786217521	0.00546951868153476	-1.19153224289683	351
Kynurenine (+)	CO3A1	Survival_Years	0.862856136548655	0.242736402815012	0.0524416343100199	-0.12528531185366	0.0665444327519774	0.0609827318366322	0.069135027605719	0.0464124972817795	0.137693445646084	-0.165166543864536	0.0472669499526677	0.000568684759643264	-0.156504940370943	0.0475010549909538	0.00113920977576334	-0.00866160349359388	0.00741464895573921	-1.16817445374666	254
Kynurenine (+)	C4BPA	Survival_Years	0.288338334018856	0.0157826520189147	0.0870087390847094	0.0818939119687446	0.0259949606797062	0.00169561700664264	-0.143059200098993	0.0380817085626434	0.000185637020313573	-0.134649434786313	0.0272925728830719	9.95993055510156e-07	-0.122933757247087	0.0272352883646115	7.39823596439722e-06	-0.011715677539226	0.00485341633892332	-2.41390326341238	769
Kynurenine (+)	LYZ2	Survival_Years	0.263218397803223	0.0120426717949187	0.152033974915103	0.125074581823558	0.0385082787498731	0.00124899214128221	-0.159272352595159	0.0402374098530575	8.7699944527926e-05	-0.13102941568171	0.0334366255823808	0.000102821684904721	-0.111108492784816	0.0332884246884819	0.000914703990413498	-0.0199209228968938	0.00793380487015502	-2.51089146039264	473
Kynurenine (+)	PDIA1	Survival_Years	0.920653214856313	0.30989307558889	0.0300884796801569	0.0415898981543493	0.0322756019056194	0.198330068935526	-0.0923506579997159	0.0559894687221797	0.0998926906086325	-0.127651995099917	0.035213791237732	0.000328450833139677	-0.123811140639221	0.0352110015494571	0.000490982813405802	-0.00384085446069533	0.00378242947153148	-1.01544641865859	400
Kynurenine (+)	PGK1	Survival_Years	0.988592802512355	0.945331491765255	0.00220872994746508	-0.278092923350772	0.154932991466889	0.0734321669162703	0.000811089371790404	0.0118199102052339	0.945326517910149	-0.102121227974839	0.036304207482668	0.00515496519665195	-0.101895669760339	0.0364984645666488	0.00549779247505119	-0.000225558214499935	0.00328943460587686	-0.0685705118128677	414
Kynurenine (+)	FRIH	Survival_Years	0.987992791530441	0.386955296956958	0.108843268473013	-0.136781540722699	0.132145754353566	0.302552774068122	0.069619980722776	0.0441777887136826	0.117497059004822	-0.0874902817780322	0.0669410893693696	0.193528610322508	-0.0779675535496863	0.0668361068649682	0.245544840018843	-0.00952272822834588	0.0110069985688951	-0.865152127416126	150
Kynurenine (+)	CSF1R	Survival_Years	0.967648310666779	0.360496429464094	0.0195107817007162	0.0508612863461737	0.0194478966095182	0.00909957203365904	-0.0506411982862843	0.0518851408154423	0.329374916630766	-0.132012982691387	0.0272996527609266	1.61782473807521e-06	-0.129437306204435	0.0274277835175454	2.83752113453685e-06	-0.00257567648695207	0.00281673381531453	-0.914419556774645	754
Kynurenine (+)	APOA2	Survival_Years	0.922000984560406	0.317879424415434	0.0168813406611629	-0.126832391811986	0.0646445452311477	0.0501337744631012	0.0179217859569372	0.0154437066542672	0.24623326970761	-0.134649434786313	0.0272925728830719	9.95993055510156e-07	-0.132376371807853	0.0273564574004384	1.58665079866626e-06	-0.0022730629784608	0.00227573674028949	-0.998825100556952	769
Kynurenine (+)	ENV1	Survival_Years	0.988592802512355	0.814975639550078	0.00284911593932786	0.0523507234744612	0.135843629491464	0.700340685729817	-0.00629230171744852	0.0213638056259355	0.768637732712299	-0.115617108690121	0.0424632066935608	0.00700537184952652	-0.115287702142893	0.0425683748044723	0.00730998323084023	-0.000329406547228025	0.00140764792131319	-0.234012029741586	237
Kynurenine (+)	NID1	Survival_Years	0.988592802512355	0.470800878935015	0.0207980491569929	0.0661393095016991	0.0600066640998255	0.271292031185654	-0.0367272267649944	0.0385123447702349	0.341061482047279	-0.116795253238082	0.0392807991531747	0.00319395783981507	-0.114366139819933	0.0393694416568201	0.00395784355828997	-0.00242911341814905	0.003368264422347	-0.721176580446866	311
Kynurenine (+)	CATB	Survival_Years	0.988592802512355	0.566634713699176	0.00843380607120193	0.00965956156314725	0.0160682823387115	0.547917744541696	-0.117563019104018	0.0620387218759617	0.0584795578276752	-0.134649434786313	0.0272925728830719	9.95993055510156e-07	-0.133513827565729	0.0272519525985269	1.18052421849201e-06	-0.00113560722058472	0.00198181153316001	-0.573014740091852	769
Kynurenine (+)	THIO	Survival_Years	0.988592802512355	0.978179573760841	0.000547514715598328	0.00185441041941616	0.0677771371048339	0.978194545653121	-0.0500471224505456	0.0473282971347737	0.291353829718496	-0.169507599869105	0.0502217534596952	0.000857556002811728	-0.169414791963771	0.0502097206286479	0.000861170780157727	-9.28079053340881e-05	0.00339318592210913	-0.0273512585117649	267
Kynurenine (+)	4F2	Survival_Years	0.988592802512355	0.979596890789854	0.000519338190300127	0.00250316977808741	0.0978549485365773	0.979622921967453	-0.051134669708114	0.0437273021115498	0.243939644955326	-0.246465140088892	0.0550250630619476	1.39430692743621e-05	-0.246337141329066	0.0549639972482003	1.38383808398749e-05	-0.000127998759825833	0.00500497750480905	-0.025574292732154	185
Kynurenine (+)	LIPL	Survival_Years	0.696201656161953	0.132398524155256	0.199692183272804	-0.0925830542611773	0.0501911083952167	0.0666347714128409	0.20995435904899	0.0807088805507842	0.0100122654414217	-0.0973408948594066	0.056967244158493	0.0891193399390539	-0.0779026790432033	0.0566256586257118	0.170510565395202	-0.0194382158162034	0.0129182430142798	-1.50471049311554	213
Kynurenine (+)	LAMP1	Survival_Years	0.69511961001883	0.130618880967591	0.0572271239797466	-0.055662891276262	0.0219041504021689	0.0114183486055614	0.162553642362991	0.086437820447161	0.0607457725444587	-0.158110439458985	0.0382688758327576	4.37752389735305e-05	-0.149062233737573	0.0384520886302837	0.000123560681038397	-0.00904820572141153	0.00598558570269041	-1.51166588715696	428
Kynurenine (+)	NGAL	Survival_Years	0.525755870658044	0.0666722401707918	0.167633958949577	0.35117944389812	0.145627043148088	0.0168000429550651	-0.0750509858177788	0.0265753478701552	0.00522901995763111	-0.157225681649749	0.055407927752218	0.00501857340841918	-0.130869318186255	0.0552509066792914	0.0188212979721989	-0.0263563634634932	0.0143719355681442	-1.83387709599206	218
Kynurenine (+)	PROP	Survival_Years	0.646004239756096	0.113489699398604	0.0521034939962064	0.085617918854013	0.0208806856778452	4.57808137628156e-05	-0.0819420293191632	0.0477611963656274	0.0866392910086548	-0.134649434786313	0.0272925728830719	9.95993055510156e-07	-0.127633728769332	0.0275621705849281	4.29748249515433e-06	-0.00701570601698127	0.0044327433674967	-1.58270069691475	769
Kynurenine (+)	ITB2	Survival_Years	0.988592802512355	0.888568239611408	0.109857579726566	0.800520288592982	0.282398719134004	0.00560352498017453	-0.0036146539835457	0.0257660252719096	0.888732927986043	-0.0263395921999547	0.0705536581942763	0.709736778910865	-0.023445988349883	0.0738590707850326	0.751612108997754	-0.00289360385007177	0.0206514691318475	-0.140116125956842	115
Kynurenine (+)	SAMP	Survival_Years	0.525755870658044	0.0672777906284538	0.0518844304920177	0.132182398911133	0.0584002666966808	0.023898004191791	-0.0528527950582652	0.0170006281466905	0.00194939031894414	-0.134649434786313	0.0272925728830719	9.95993055510156e-07	-0.127663225546353	0.0272285309339319	3.27096673830803e-06	-0.00698620923995995	0.003817989209792	-1.829813772664	769
Kynurenine (+)	GELS	Survival_Years	0.34493992353388	0.0228567678850693	0.0883298385457943	-0.0404307393996089	0.0154538751994966	0.00907054057935901	0.294171291734342	0.0637569793140456	4.64981831244516e-06	-0.134649434786313	0.0272925728830719	9.95993055510156e-07	-0.122755871951356	0.0270524155434424	6.62649800474349e-06	-0.0118935628349575	0.00522605536655408	-2.27582028906055	769
Kynurenine (+)	ICAM1	Survival_Years	0.59449294504026	0.0924392476544321	0.0810216886446437	0.0668379177046789	0.0273719560400212	0.0150262863736062	-0.151384798928457	0.0651962093625082	0.0207144717493092	-0.124883162789875	0.0366763264725222	0.000725578357760218	-0.114764918057355	0.0367444661727851	0.00191292086271994	-0.0101182447325196	0.00601321272572617	-1.68266868212245	440
Kynurenine (+)	CAH1	Survival_Years	0.987992791530441	0.425356184206744	0.0420591198918731	-0.095660825414356	0.0957627058485832	0.318923087018267	0.0465778301449575	0.0352120022352122	0.187287213238609	-0.105938347952384	0.0500999444190981	0.0355946862877017	-0.101482674274708	0.0501280922677197	0.0441362232941947	-0.0044556736776763	0.0055894112931712	-0.797163322570299	241
Kynurenine (+)	CALR	Survival_Years	0.987992791530441	0.41749358769214	0.0454984362639667	0.0576465740041823	0.064801936766161	0.374559986180186	-0.0842457247960191	0.0427567302908847	0.0499243306778687	-0.106739435632777	0.0437108709471862	0.0153136651379862	-0.101882958223788	0.0435268704699369	0.020051029356844	-0.00485647740898969	0.00598990322649616	-0.810777273914411	266
Kynurenine (+)	PMGE	Survival_Years	0.935876541167313	0.324192527332468	0.0251823411971495	-0.0588744232177713	0.0554739197814866	0.288987479248835	0.0623525516458667	0.0234160968335294	0.0079606321871552	-0.145775584786462	0.0317412083367885	5.35170684808157e-06	-0.142104614272156	0.03160898538334	8.3496622889415e-06	-0.00367097051430669	0.00372355103856348	-0.985878930163107	613
Kynurenine (+)	FA9	Survival_Years	0.988592802512355	0.508281783852742	0.0149832225367729	0.0485112050589207	0.0165827749515328	0.00354513267442224	-0.0412637401453071	0.0607618515159318	0.497282734157038	-0.133599681562105	0.0274367342293982	1.36870758425741e-06	-0.131597927802418	0.0276045276680554	2.24842503640545e-06	-0.00200175375968701	0.00302601192038573	-0.661515490471644	764
Kynurenine (+)	LCAT	Survival_Years	0.920788193182546	0.315956732954795	0.0158974453408808	0.0212478022729415	0.0121086507171454	0.0797099453470756	-0.100743691145031	0.0824413464668129	0.222091930519102	-0.134649434786313	0.0272925728830719	9.95993055510156e-07	-0.132508852756618	0.0273397404015026	1.52734888936462e-06	-0.00214058202969591	0.00213460233042684	-1.00280131768987	769
Kynurenine (+)	AMPE	Survival_Years	0.906754535602173	0.283014949655827	0.173337882256246	-0.1137865764299	0.0878664262903891	0.19859793066263	0.165763884957285	0.0863467396921036	0.058057429006669	-0.10881467293529	0.0734353095638913	0.141854525074543	-0.0899529679702809	0.0730390167997533	0.221316522425848	-0.0188617049650092	0.0175691248667168	-1.07357111456024	111
Kynurenine (+)	ENOA	Survival_Years	0.988592802512355	0.859730450086617	0.00253956382721456	-0.0516218433038569	0.071116083670743	0.46858241554301	0.00800593924959483	0.0439405989307227	0.855572929513186	-0.162737135020574	0.0496092519340058	0.00118243425618098	-0.162323853679132	0.0497560425822223	0.0012574235315038	-0.000413281341442782	0.00233865805893539	-0.176717301558364	273
Kynurenine (+)	PPIA	Survival_Years	0.988592802512355	0.724097383338717	0.00371866431029787	-0.0619750385580695	0.0436637078255804	0.156224613386369	0.00856493331020936	0.023501765816745	0.715638519046814	-0.142742669909078	0.0274802642458771	2.6787201774606e-07	-0.142211857836931	0.0275354236715338	3.12382933062933e-07	-0.000530812072147519	0.00150376773388944	-0.352988071352344	740
Kynurenine (+)	TPIS	Survival_Years	0.988592802512355	0.836158854217156	0.00257229938099557	-0.123482426359249	0.103846364300995	0.234965107763358	0.00281347215725136	0.0133968539749581	0.833744971772958	-0.135059849968602	0.0312030575133982	1.81214901267657e-05	-0.13471243560013	0.0312764694738062	1.98923551180248e-05	-0.000347414368471588	0.00167987851870659	-0.206809221382911	526
Kynurenine (+)	HVM56	Survival_Years	0.832056436853858	0.213452386578522	0.0647254963779405	0.365668275376467	0.234250713992707	0.120063231736339	-0.0308494923157653	0.0149762873423156	0.0406785717184368	-0.174284961608886	0.0506256302372983	0.00069829290201875	-0.163004280957541	0.0505275158950428	0.00146202336430945	-0.0112806806513455	0.00906713690822415	-1.2441281923419	226
Kynurenine (+)	HVM57	Survival_Years	0.987992791530441	0.402167952183452	0.0232096483437181	0.121963190251053	0.130552101512054	0.350670793811123	-0.0229909064918419	0.0121446333920844	0.0589557959357062	-0.120813734916739	0.0346128940394564	0.0005273221265816	-0.11800969061423	0.0345507039944326	0.000691373296127212	-0.00280404430250868	0.0033470908917881	-0.837755649058784	496
Kynurenine (+)	HVM60	Survival_Years	0.862856136548655	0.253781216631957	0.036499872458859	0.148728036704933	0.111923033056757	0.18454620750648	-0.0300822948568649	0.0135043599141918	0.0263819887344997	-0.122577980476052	0.0328705286928446	0.000215650999411276	-0.118103899822412	0.0327941166531508	0.000350382007737696	-0.00447408065364042	0.00392045999094399	-1.14121319028258	491
Kynurenine (+)	HVM61	Survival_Years	0.988592802512355	0.541527169821113	0.0183706818024318	0.232968584924213	0.32537392101307	0.474944044237794	-0.0153704948925367	0.0131540535487611	0.244204104714373	-0.194921586646018	0.0566779701638849	0.000729539324917598	-0.191340744201319	0.0567017640282574	0.000911746277334841	-0.00358084244469913	0.00586537539552894	-0.610505245312812	197
Kynurenine (+)	THRB	Survival_Years	0.175204631087644	0.00286318313015545	0.130525390132262	-0.034943863449302	0.00817651536694458	2.17150231923155e-05	0.502954403770233	0.12081471683508	3.50713516685337e-05	-0.134649434786313	0.0272925728830719	9.95993055510156e-07	-0.117074264779741	0.0273271192425991	2.07421018660368e-05	-0.0175751700065721	0.00589363907456697	-2.98205739852901	769
Kynurenine (+)	PLMN	Survival_Years	0.988592802512355	0.642011868995111	0.00975327151322399	-0.0223049913267291	0.00800072515577757	0.00544040306613229	0.0588779649064156	0.124876585377381	0.637429267717651	-0.134649434786313	0.0272925728830719	9.95993055510156e-07	-0.13333616228974	0.0274484813925077	1.44780913889323e-06	-0.00131327249657306	0.00282492407534377	-0.464887714340871	769
Kynurenine (+)	VTDB	Survival_Years	0.937633793676187	0.33435544778363	0.0139848124122862	-0.0109079370912747	0.00859318627433941	0.204704285866718	0.172630908223078	0.116112337569369	0.137501333185539	-0.134649434786313	0.0272925728830719	9.95993055510156e-07	-0.132766387699406	0.0272998828899673	1.40885597684213e-06	-0.00188304708690695	0.00195057979263662	-0.965378137318655	769
Kynurenine (+)	A1AT2	Survival_Years	0.207010794614244	0.00575029985039568	0.112517467496894	-0.0506222623806312	0.0136044029938676	0.00021330759797878	0.299283609415311	0.0726287022779216	4.19987162478082e-05	-0.134649434786313	0.0272925728830719	9.95993055510156e-07	-0.119499021384269	0.0272543702550757	1.32906007284626e-05	-0.0151504134020442	0.00548592052951173	-2.76169027978841	769
Kynurenine (+)	EST1C	Survival_Years	0.175204631087644	0.00343538492328714	0.137920643454049	-0.0795764753272113	0.0148203510673175	1.05562181641048e-07	0.233372194610157	0.0668807352995403	0.000512565799474056	-0.134649434786313	0.0272925728830719	9.95993055510156e-07	-0.116078498099861	0.0276085094039193	2.9349482664931e-05	-0.0185709366864523	0.00634723686015482	-2.92583010459757	769
Kynurenine (+)	KLKB1	Survival_Years	0.263218397803223	0.0118961873410956	0.09783042475835	-0.0544423804215907	0.0127954194397815	2.35803860514512e-05	0.241958769925364	0.0775904386481541	0.00188818818179108	-0.134649434786313	0.0272925728830719	9.95993055510156e-07	-0.121476623387697	0.0274614117037245	1.11557138953354e-05	-0.0131728113986168	0.00523726335981898	-2.51520889701298	769
Kynurenine (+)	PGFRA	Survival_Years	0.988592802512355	0.978624748619265	0.000118973287208869	-0.0460396775107698	0.124291588029088	0.711234095373632	0.000317735409448762	0.0118277843706346	0.978579719694204	-0.122955632545412	0.0323086658811349	0.000159564312451219	-0.122941004109627	0.0323466542308485	0.000162712671015883	-1.46284357847734e-05	0.000545977519961024	-0.0267931100639779	506
Kynurenine (+)	MARCS	Survival_Years	0.988592802512355	0.483576645923585	0.0196426582239662	0.0224045361504829	0.0301770585149741	0.45817182100888	-0.109537671620552	0.0517684860164733	0.0348467856028616	-0.124939338437812	0.0350535677434742	0.000399914644614085	-0.12248519771415	0.034951565067143	0.000498788240090024	-0.00245414072366239	0.00350310479770119	-0.70056160617086	521
Kynurenine (+)	HGFL	Survival_Years	0.988592802512355	0.576388679245862	0.00682145271082583	0.0203675264963576	0.0132906353592733	0.125829382247242	-0.0450965291292746	0.075166542414413	0.548718537112989	-0.134649434786313	0.0272925728830719	9.95993055510156e-07	-0.133730930034379	0.0273471598428762	1.23475481690294e-06	-0.000918504751934264	0.00164409919944945	-0.55866747714605	769
Kynurenine (+)	LIPC	Survival_Years	0.987992791530441	0.447545682139928	0.0127598184311092	-0.0236134859951328	0.0269841757696105	0.381922521541478	0.0756202551383195	0.0494522916045926	0.126822430129763	-0.139943827986105	0.0307885646179426	6.7984721598944e-06	-0.138158170150448	0.0307720032911418	8.75603044812805e-06	-0.00178565783565708	0.00235105601396917	-0.759513097538856	552
Kynurenine (+)	IL1R2	Survival_Years	0.988592802512355	0.930761906237505	0.00275514460983152	-0.173417380135026	0.23045678112742	0.453634238933049	0.00331273283387002	0.0378722171678458	0.930484949970365	-0.208513719057436	0.0841723710747272	0.0150272863242328	-0.207939233608299	0.0848747094332408	0.0161587987923506	-0.000574485449137018	0.00661192373944077	-0.0868862787557813	114
Kynurenine (+)	MUG1	Survival_Years	0.988592802512355	0.936206214940858	0.00122710062240514	0.0558597705888739	0.0270592728557766	0.0393293836748104	-0.00295791413911921	0.0369281095508196	0.936179795943985	-0.134649434786313	0.0272925728830719	9.95993055510156e-07	-0.134484206381081	0.0273885331973166	1.11815705043189e-06	-0.000165228405232785	0.00206434794960354	-0.0800390289168635	769
Kynurenine (+)	MUG2	Survival_Years	0.988592802512355	0.96134053459153	0.000227469748160489	0.0720929920223986	0.120433209461777	0.549615831481042	-0.000411619498290077	0.00846411759252659	0.961226572774228	-0.130456385723668	0.0275416580639847	2.61007966661237e-06	-0.130426710842461	0.0275672254024327	2.67991258156911e-06	-2.96748812064903e-05	0.000612213880531992	-0.0484714282869638	753
Kynurenine (+)	VCAM1	Survival_Years	0.0141644966586706	2.31446023834487e-05	0.265996128063205	0.130119089836452	0.0200407606533639	1.55005375658569e-10	-0.274645691970647	0.0492137396746709	3.37072470323587e-08	-0.134350254369987	0.0272995658199077	1.06140094765097e-06	-0.0986136069032637	0.0275127339167965	0.0003603184708091	-0.0357366474667232	0.00844404561268588	-4.23217129630783	758
Kynurenine (+)	SPA3C	Survival_Years	0.858236298278931	0.22900390516859	0.0440153377493343	-0.0530575948527612	0.0399358554120719	0.184540710245466	0.0948252007928293	0.0334622424597533	0.00476907176945966	-0.11430554308478	0.0315396946023341	0.000316770859895742	-0.109274345999282	0.0313902768704656	0.000538982563782155	-0.00503119708549767	0.00418245653337183	-1.20292872032351	571
Kynurenine (+)	FETUA	Survival_Years	0.988592802512355	0.689356943230476	0.00873975818796166	0.0354709012681357	0.0121526720243541	0.00361972625604301	-0.0331765886432449	0.0822159149105216	0.686674001212921	-0.134649434786313	0.0272925728830719	9.95993055510156e-07	-0.133472631286135	0.0274631554958796	1.43108545920355e-06	-0.00117680350017809	0.00294401144356905	-0.399727896013694	769
Kynurenine (+)	VTNC	Survival_Years	0.473073362756772	0.047824791291119	0.058277056298086	0.0322820429040907	0.0122661748581698	0.00866882470970396	-0.243075468143718	0.0809764506210503	0.002773407186721	-0.134649434786313	0.0272925728830719	9.95993055510156e-07	-0.126802462094766	0.02727296442746	3.93706136187553e-06	-0.00784697269154744	0.00396527643661318	-1.97892197857704	769
Kynurenine (+)	PPIC	Survival_Years	0.987992791530441	0.435946991712909	0.0127272076000551	-0.028099534172801	0.030664228906239	0.3600707199504	0.0871126346005863	0.0588748015700964	0.13982193196412	-0.192330048331364	0.0348759535618669	6.54976283618904e-08	-0.189882223878522	0.0348596153609288	9.34344571025172e-08	-0.0024478244528419	0.00314204095937021	-0.779055551628628	393
Kynurenine (+)	SAA4	Survival_Years	0.817655944340256	0.202376101856459	0.0240746271510558	-0.0529913948266555	0.0297578791830998	0.0753593278863282	0.0611728555020089	0.0335046366192519	0.0682796047583333	-0.134649434786313	0.0272925728830719	9.95993055510156e-07	-0.131407799847733	0.0273078209170472	1.80808408650041e-06	-0.0032416349385809	0.00254283546285282	-1.27481112558659	769
Kynurenine (+)	ANT3	Survival_Years	0.143565563107966	0.00140750552066634	0.186844682735708	-0.0684134386621306	0.00963103451734805	2.84140675255606e-12	0.36774252859062	0.102876031855131	0.000373318871256882	-0.134649434786313	0.0272925728830719	9.95993055510156e-07	-0.109490903863122	0.0279795852428248	9.93891610887599e-05	-0.0251585309231912	0.00787901163801736	-3.19310747071342	769
Kynurenine (+)	MMP2	Survival_Years	0.937633793676187	0.327949048151372	0.0175317982694296	-0.052712467586658	0.0464924182511179	0.257279098572171	0.0454951019173146	0.0235095540568917	0.0533789150969899	-0.136789110182145	0.0287266757027055	2.34127503423394e-06	-0.134390951096977	0.0286963122728472	3.40435643967454e-06	-0.00239815908516815	0.00245147041381915	-0.978253325697721	710
Kynurenine (+)	PROC	Survival_Years	0.862457534677345	0.236753048734957	0.0330115958499977	0.0469962609378025	0.0132446065317098	0.000411907994562288	-0.0945818376589396	0.07536644935787	0.209886478634522	-0.134649434786313	0.0272925728830719	9.95993055510156e-07	-0.130204442063717	0.0275110346719755	2.64945999906252e-06	-0.0044449927225964	0.00375694073177632	-1.18314156116452	769
Kynurenine (+)	APOC1	Survival_Years	0.247332456343337	0.0104179222795108	0.128849062249774	-0.166565469706977	0.026838548355789	8.99354237364275e-10	0.104159964458419	0.0370361508155607	0.0050467396017739	-0.134649434786313	0.0272925728830719	9.95993055510156e-07	-0.117299981381635	0.0278588154663182	2.85898183869097e-05	-0.0173494534046786	0.00677279123385033	-2.56164006915881	769
Kynurenine (+)	PRDX1	Survival_Years	0.976678163348776	0.368462555428606	0.128577795995232	-0.130411827210055	0.117942763418256	0.27142317829041	0.0888306772259834	0.0574603404223451	0.125214310509745	-0.0900977563013811	0.0692418793748396	0.196092100569791	-0.0785131853720341	0.0691863606251605	0.259115824147139	-0.0115845709293471	0.0128809487394879	-0.899356962258019	123
Kynurenine (+)	FBLN2	Survival_Years	0.862856136548655	0.243611539432242	0.225831713362446	0.529456139636201	0.305671941957191	0.0869253154613366	-0.0471853209303414	0.0299250557928411	0.118649486775561	-0.110624666019242	0.084574349260284	0.194435852622574	-0.0856421081519683	0.0853199606625469	0.318404154839318	-0.0249825578672738	0.0214257323038402	-1.16600718766546	104
Kynurenine (+)	MBL1	Survival_Years	0.988592802512355	0.56275256462789	0.00505004926635256	-0.0158636394223816	0.0210412774242323	0.451129142567998	0.0428644563364215	0.0474641484107042	0.366768985346706	-0.134649434786313	0.0272925728830719	9.95993055510156e-07	-0.133969448506956	0.0273063257114908	1.140848444988e-06	-0.00067998627935741	0.00117490632804971	-0.578757866157853	769
Kynurenine (+)	TKT	Survival_Years	0.988592802512355	0.980631149675107	0.000232062020905928	-0.0616277233820844	0.120570598670138	0.609665913080145	0.000552023294678024	0.0227122688212396	0.980626895483969	-0.14659847730394	0.0454118035595742	0.00139612842077375	-0.146564457365035	0.0455157737147272	0.00143537375730387	-3.40199389048841e-05	0.00140128698044483	-0.0242776386133872	298
Kynurenine (+)	MBL2	Survival_Years	0.988592802512355	0.556182096333479	0.00724510649200363	-0.0157715104463818	0.0247489875592552	0.52415153005869	0.0618551721746312	0.0403119099510291	0.125351730355672	-0.134649434786313	0.0272925728830719	9.95993055510156e-07	-0.133673885292199	0.0272752745753096	1.17079072878491e-06	-0.000975549494114939	0.00165762673685805	-0.588521814002617	769
Kynurenine (+)	LIFR	Survival_Years	0.987992791530441	0.383149522173014	0.0141929600085441	-0.0906448192811564	0.0460862150793112	0.0495698994350208	0.0210831027989317	0.0216684891227097	0.330876411514085	-0.134649434786313	0.0272925728830719	9.95993055510156e-07	-0.132738360743218	0.0273641283440289	1.49729408178079e-06	-0.00191107404309521	0.0021913275463658	-0.872107890152992	769
Kynurenine (+)	GPX3	Survival_Years	0.906754535602173	0.282427280313954	0.0273693070294304	-0.0189648647098724	0.0166586089348776	0.255300823357808	0.194320485718385	0.0595607092604233	0.00115435547556709	-0.134649434786313	0.0272925728830719	9.95993055510156e-07	-0.130964173064308	0.0271415921715474	1.69634702615605e-06	-0.00368526172200587	0.00342852477478884	-1.07488262855935	769
Kynurenine (+)	GSHR	Survival_Years	0.817655944340256	0.20391317476229	0.302029740790521	0.106433106583924	0.0645830108466122	0.103374422061275	-0.303954928303674	0.152381787735828	0.0496153740575972	-0.107111528805673	0.0885598809635117	0.230131094015857	-0.0747606615248194	0.0884160180021488	0.400420596566311	-0.032350867280854	0.025463470127187	-1.27048148265988	100
Kynurenine (+)	IBP4	Survival_Years	0.646004239756096	0.115056310675514	0.0381309076507414	0.0366968668203382	0.0152960653734948	0.0166860208056845	-0.139683539263889	0.0668352912835039	0.0369681789477954	-0.134430270695661	0.0276284444119262	1.39958254833705e-06	-0.129304322458301	0.0276735694822606	3.546582746157e-06	-0.00512594823736042	0.003252778416318	-1.57586763723142	749
Kynurenine (+)	HEP2	Survival_Years	0.987992791530441	0.445665865357757	0.0103954437158137	-0.00994921217142248	0.0115186251757603	0.388002505725805	0.14068858886212	0.0865979272027783	0.104666282874768	-0.134649434786313	0.0272925728830719	9.95993055510156e-07	-0.133249694165626	0.0272762844619125	1.26511003625121e-06	-0.00139974062068725	0.00183533896733573	-0.76266054696108	769
Kynurenine (+)	PSA2	Survival_Years	0.988592802512355	0.729437758014884	0.00897240769847192	-0.0722934919384957	0.0485171989771006	0.137584730523682	0.0230661865842586	0.0648681594397426	0.72247965093285	-0.185851471524743	0.0475351762120607	0.000121735679101729	-0.184183936350862	0.0478564250602223	0.000154236690951924	-0.00166753517388094	0.00482122799699197	-0.345873535730179	250
Kynurenine (+)	CAMP	Survival_Years	0.988592802512355	0.914996716822575	0.00126196839258723	0.0386371872664615	0.0416060463412035	0.35350635504778	-0.00380840688683241	0.035443433518763	0.914473450987469	-0.116600487728344	0.0335306796152124	0.000548825534191549	-0.11645334159827	0.0335906437079938	0.000570475714508704	-0.000147146130073425	0.00137857112225685	-0.10673814915877	540
Kynurenine (+)	LUM	Survival_Years	0.395337035431531	0.0361746306930812	0.0660868593313877	-0.0429482784593283	0.0159225545816979	0.00714754988594271	0.207192431803776	0.0622968577249686	0.000924498690480528	-0.134649434786313	0.0272925728830719	9.95993055510156e-07	-0.125750876530539	0.0272423083054287	4.60503613018513e-06	-0.00889855825577395	0.00424760481678261	-2.09495907449184	769
Kynurenine (+)	APOD	Survival_Years	0.751503881245455	0.158405229870365	0.0433823896742697	-0.0697039547476059	0.0180362762448354	0.000120917944198833	0.0838031969702644	0.0553173228705499	0.130207635064379	-0.134649434786313	0.0272925728830719	9.95993055510156e-07	-0.128808020536993	0.0275402037820953	3.45411486614525e-06	-0.00584141424932001	0.00414150909671642	-1.4104554916833	769
Kynurenine (+)	PON1	Survival_Years	0.920788193182546	0.315683397455523	0.0166767107927041	-0.0244931332134405	0.0207738511585917	0.238758952287554	0.0916791519796336	0.0479841784332863	0.0564375265894898	-0.134649434786313	0.0272925728830719	9.95993055510156e-07	-0.132403925103981	0.0272696211191125	1.46436961960303e-06	-0.00224550968233242	0.00223797246771132	-1.00336787638358	769
Kynurenine (+)	KPYM	Survival_Years	0.988592802512355	0.675551229506543	0.00289336086480607	-0.0095921438832751	0.0194432235612036	0.621916500127238	0.0406154671802063	0.0513718165333839	0.429418379591807	-0.134649434786313	0.0272925728830719	9.95993055510156e-07	-0.134259845381234	0.0273038715643007	1.08008850298403e-06	-0.000389589405078977	0.0009308261612924	-0.418541529320635	769
Kynurenine (+)	PLTP	Survival_Years	0.988592802512355	0.473255576452228	0.00771176746844231	0.0205540826433281	0.0217019296963915	0.343889751570816	-0.0505196533870266	0.046007222431035	0.272523438465924	-0.134649434786313	0.0272925728830719	9.95993055510156e-07	-0.133611049655484	0.0273051940124097	1.2159006417409e-06	-0.00103838513082924	0.00144784798742488	-0.717192094645301	769
Kynurenine (+)	CADH5	Survival_Years	0.906754535602173	0.289493845099878	0.0168045397757486	0.0294578747729025	0.0195085166867645	0.131479520160044	-0.0770065693294978	0.0518128677764245	0.137650484269524	-0.134990300613462	0.0272203339578078	8.82755631223198e-07	-0.132721850737463	0.0272404296411608	1.35662096594603e-06	-0.00226844987599918	0.00214159741479811	-1.05923263650047	746
Kynurenine (+)	CYC	Survival_Years	0.988592802512355	0.674513272200376	0.0100791934548506	-0.0647409865305503	0.061461017221309	0.292932138235614	0.0179928589997145	0.0392917305206065	0.647300560007779	-0.115572287342695	0.044147938187905	0.00925037915506749	-0.114407411900549	0.0442732442263021	0.0101868333254649	-0.00116487544214661	0.00277376444434974	-0.419961920169358	355
Kynurenine (+)	PROF1	Survival_Years	0.988592802512355	0.751364649143118	0.0176498511464912	-0.208365880303149	0.130358183059871	0.1131385540107	0.0192642257505229	0.0595945565609584	0.747191044587327	-0.227424431149624	0.0769465834948459	0.00390034017101892	-0.223410423792758	0.0782880303277095	0.00527302012857839	-0.0040140073568663	0.0126688590920331	-0.316840476929019	119
Kynurenine (+)	HSP7C	Survival_Years	0.862856136548655	0.249428159000009	0.0369331508629052	0.0577781502758554	0.0463521936278239	0.213057442362269	-0.0787084964231556	0.026136134076778	0.00270733804396388	-0.123131420636284	0.0301426324762741	4.99593023429422e-05	-0.11858378930196	0.0299835982346934	8.55337997300314e-05	-0.00454763133432371	0.00394848970641741	-1.1517394427881	633
Kynurenine (+)	ACTG	Survival_Years	0.988592802512355	0.58466016173016	0.00476944701009549	0.0242871600911222	0.0344791954747289	0.481412798745314	-0.0258599002966222	0.0298428011695316	0.386486678518632	-0.131684771235554	0.0275089529460939	2.05824405508893e-06	-0.131056707697109	0.0275232914315196	2.32562129595387e-06	-0.000628063538444522	0.00114905701133492	-0.546590406088615	737
Kynurenine (+)	ACTC	Survival_Years	0.937633793676187	0.326386561109088	0.0142852894524769	0.0356882884838683	0.0261545044605858	0.172815540655467	-0.0538974053464166	0.0381547407961276	0.158190267713201	-0.134649434786313	0.0272925728830719	9.95993055510156e-07	-0.132725928635779	0.0273083760008893	1.42966599853218e-06	-0.0019235061505349	0.00195992511246006	-0.981418187004378	769
Kynurenine (+)	1433T	Survival_Years	0.988592802512355	0.834344426638	0.00216842692524258	-0.0493385629200153	0.112264252728636	0.660716783399181	0.00723020937261612	0.0304071042382952	0.812261384861542	-0.16451010449236	0.0520012111203129	0.00176579961193866	-0.164153376352305	0.0521284060254884	0.00185332104130288	-0.000356728140055705	0.00170574786252668	-0.209132983773635	254
Kynurenine (+)	CLC4F	Survival_Years	0.988592802512355	0.771553879464836	0.0268510999184558	0.227440441547376	0.0961093996919736	0.018894885691879	-0.0111913331490155	0.0382540122667899	0.770162501878678	-0.0947954370824987	0.0523941029479238	0.0718800647006673	-0.092250075329583	0.0532278231523066	0.0845933105301018	-0.00254536175291586	0.00876674188911367	-0.290342955810828	226
Kynurenine (+)	SEPP1	Survival_Years	0.81511103649593	0.189143971089112	0.0360895200787919	-0.0655132754610864	0.0191273293476453	0.000648108302088645	0.0741747904698346	0.0521714778936558	0.155516809035581	-0.134649434786313	0.0272925728830719	9.95993055510156e-07	-0.129790001305995	0.0274872634564593	2.79227610873965e-06	-0.00485943348031864	0.00370068955478884	-1.31311567976037	769
Kynurenine (+)	SPRL1	Survival_Years	0.988592802512355	0.922945680013885	0.000258802430507653	0.00185591192215291	0.0184169740609064	0.919759156918295	-0.0189848536268678	0.055071948132454	0.730397735336726	-0.136143297098557	0.0274435005417312	8.7305543293893e-07	-0.13610806288237	0.0274602009929244	8.92209375330115e-07	-3.52342161864319e-05	0.000364276312875306	-0.096723873996421	755
Kynurenine (+)	BGH3	Survival_Years	0.304142700809203	0.0183877123038244	0.115974886488831	0.191426484563039	0.0368304226306331	2.69852557145613e-07	-0.0798282413839603	0.0301742640136734	0.00835035393512615	-0.131763350494444	0.0286369737112953	5.04148487521962e-06	-0.116482110877463	0.029086612593969	6.91963723889802e-05	-0.0152812396169812	0.00648137184866853	-2.3577168497315	680
Kynurenine (+)	IC1	Survival_Years	0.367445491249747	0.0314837773707306	0.0873504721391285	0.06331270098259	0.012798767123678	9.32681487664867e-07	-0.185771441106036	0.0777772589658098	0.0171647334876251	-0.134649434786313	0.0272925728830719	9.95993055510156e-07	-0.122887743084462	0.0276490665167927	1.01445820369304e-05	-0.0117616917018513	0.00546825505683665	-2.15090400495242	769
Kynurenine (+)	SEPR	Survival_Years	0.988592802512355	0.595151759795777	0.00803807755374013	-0.0265401731059094	0.0468729286946529	0.571449973714419	0.0392371107114472	0.0254979215838264	0.124349715243065	-0.129553329573562	0.029959454831036	1.7799000663505e-05	-0.128511969863104	0.0299344749799138	2.04147069326359e-05	-0.00104135971045754	0.00195970716486953	-0.531385366714659	649
Kynurenine (+)	SLPI	Survival_Years	0.988592802512355	0.574758139698281	0.0129688134404588	0.225471051405911	0.128866305824342	0.0808396363977177	-0.00718552385704374	0.0121307774567196	0.553913243111924	-0.124924892041056	0.0336498399800296	0.000230160238417844	-0.123304764422106	0.0337843016599967	0.000292375550838638	-0.00162012761894991	0.00288763054138182	-0.561057793139504	485
Kynurenine (+)	PSB4	Survival_Years	0.69511961001883	0.128918697995767	0.0726309799804124	0.0694839442443599	0.0380968781673304	0.0689302742614028	-0.13341432941498	0.0486798278979756	0.00641227428047992	-0.127633605232494	0.0370683179734847	0.000636698351512066	-0.118363451406025	0.0369202803567996	0.00145670845703622	-0.00927015382646913	0.00610529344437345	-1.51837973242914	414
Kynurenine (+)	XDH	Survival_Years	0.81511103649593	0.182433232439272	0.0457255587670737	0.10737134570103	0.025035159791302	2.05247350304673e-05	-0.059171823763946	0.0421809280226452	0.161123969913229	-0.138945450125238	0.0277584637113818	7.07996031604451e-07	-0.132592091780119	0.0281063165712276	2.89144825209443e-06	-0.00635335834511907	0.00476513634825236	-1.33330043062655	712
Kynurenine (+)	IL6RB	Survival_Years	0.988592802512355	0.745946882512687	0.00547508079832054	-0.0146920294288419	0.0438679116410925	0.737845129572277	0.0463719449369929	0.0362618396434474	0.201625092119701	-0.124436150768025	0.033768317454796	0.000256564771255515	-0.123754852788338	0.033748709437609	0.000274857400370226	-0.000681297979686933	0.0021028473958191	-0.323988312723736	471
Kynurenine (+)	APOA1	Survival_Years	0.988592802512355	0.940848583885451	0.000196003397371088	-0.00120977548032418	0.0159280642006346	0.939477265619906	0.0218154088105192	0.0627302280853262	0.728114404995887	-0.134649434786313	0.0272925728830719	9.95993055510156e-07	-0.134623043039641	0.0273087512759836	1.01566562832724e-06	-2.63917466722142e-05	0.000355667881307014	-0.074203345478454	769
Kynurenine (+)	A1AT4	Survival_Years	0.988592802512355	0.567896260396256	0.00511692351787162	-0.0342178658472482	0.0487686568552032	0.483124464367827	0.020135412962396	0.0204763707059729	0.325754645364938	-0.134649434786313	0.0272925728830719	9.95993055510156e-07	-0.133960443926787	0.027302168210965	1.13850089986914e-06	-0.000688990859526208	0.00120631676539331	-0.571152519215438	769
Kynurenine (+)	CO1A2	Survival_Years	0.988592802512355	0.906915550757212	0.00170744441007523	0.00518541577572988	0.0441066433756052	0.906483101944456	-0.0537563126371967	0.0477343221165687	0.260915145293456	-0.163254996736149	0.0383777204850088	2.73545446146257e-05	-0.162976247904555	0.0383630254056941	2.80367088265536e-05	-0.000278748831593987	0.00238389557954501	-0.116929967061389	354
Kynurenine (+)	EGFR	Survival_Years	0.525755870658044	0.0660909840705695	0.0515008218968912	0.0808478326169842	0.0270529668618512	0.00289539962844248	-0.0857729432562452	0.0368031370974627	0.0200407965643517	-0.134649434786313	0.0272925728830719	9.95993055510156e-07	-0.127714878226867	0.0273741636011133	3.64832666909409e-06	-0.006934556559447	0.00377327978218726	-1.83780608906431	769
Kynurenine (+)	UBA1	Survival_Years	0.988592802512355	0.704487685868829	0.0133917376481515	-0.0780579063152187	0.170559189241689	0.648265061073808	0.0307220324153837	0.0453348660657532	0.499682322678218	-0.179072917279271	0.0743502800031563	0.0179897962585063	-0.176674819751178	0.0746513105075418	0.0200457386061084	-0.00239809752809314	0.00632293663059795	-0.379269581239873	113
Kynurenine (+)	GLCM1	Survival_Years	0.828665700659352	0.211228511932776	0.0516854428204746	0.189869966878169	0.0874633565990769	0.0307185289522799	-0.0407418750446447	0.0266416867425724	0.127248499552907	-0.149668031135002	0.0406505463745262	0.000274105642673929	-0.141932372669721	0.0408752569131582	0.000591316440825045	-0.00773565846528118	0.00618756407476581	-1.25019448232121	324
Kynurenine (+)	CHLE	Survival_Years	0.247332456343337	0.00793370187972947	0.109601445981714	-0.0709512485471281	0.0159381553426378	9.83032626522154e-06	0.207119639761402	0.0626226407994628	0.000987007888175578	-0.134080320821266	0.0273691150009705	1.18340040895832e-06	-0.119384923781564	0.0275483024257249	1.6689523658006e-05	-0.0146953970397029	0.00553524313362229	-2.65487832872955	764
Kynurenine (+)	SPA3M	Survival_Years	0.988592802512355	0.502525005463447	0.00766484953216135	0.0194806904046533	0.0251086165915727	0.438079115156236	-0.0529790082276108	0.0397498800101741	0.183001319143188	-0.134649434786313	0.0272925728830719	9.95993055510156e-07	-0.133617367129086	0.0272893895561222	1.19767781775052e-06	-0.00103206765722767	0.00153919999750924	-0.670522127662276	769
Kynurenine (+)	APOC2	Survival_Years	0.988592802512355	0.851027671652846	0.00259640430599267	-0.0336887246782076	0.147227819285381	0.819408011561629	0.0130520645545889	0.0397014982954941	0.742933671829417	-0.169352441854631	0.0629836750463287	0.0082174337362554	-0.168912734445369	0.0632392719217178	0.0086491505609794	-0.000439707409261737	0.00234126834099189	-0.187807352776766	137
Kynurenine (+)	PTPRG	Survival_Years	0.862856136548655	0.249489273570051	0.0919918837846909	-0.0404931561939672	0.0337624836143177	0.231573216529934	0.360041472186443	0.0873520847547158	5.18864711696286e-05	-0.158483715842525	0.0471865259205717	0.000910779878031083	-0.143904500272973	0.0458258867084321	0.00190074164913539	-0.0145792155695515	0.0126600662963011	-1.15159077593544	261
Kynurenine (+)	UTER	Survival_Years	0.988592802512355	0.957686110283936	0.00263985637161882	-0.081758133643591	0.0916585557925428	0.374296015946522	0.00378784604962216	0.0712649594258525	0.957705813852049	-0.117312148825904	0.0691295199181047	0.0924512455810073	-0.117002461602357	0.0696805967254504	0.0959153879959463	-0.000309687223546357	0.00583682503327218	-0.0530574793284052	133
Kynurenine (+)	CBG	Survival_Years	0.101833406143321	0.0003327889089651	0.206813469937835	-0.210291204713952	0.0318824451925789	8.00290302755799e-11	0.132422641599324	0.0309644930115553	2.1443404100205e-05	-0.134649434786313	0.0272925728830719	9.95993055510156e-07	-0.106802117952988	0.0277567044131064	0.000129385322997093	-0.0278473168333257	0.0077604991293253	-3.58834095194941	769
Kynurenine (+)	AMBP	Survival_Years	0.606356242651252	0.102185242092853	0.0402556307666181	0.0322577693762212	0.015267042449994	0.0349402649846595	-0.168033873218999	0.0651618033904741	0.0101072935101441	-0.134649434786313	0.0272925728830719	9.95993055510156e-07	-0.129229036856622	0.0272710714474797	2.57595175444794e-06	-0.00542039792969166	0.00331654525748576	-1.63435065975877	769
Kynurenine (+)	F13B	Survival_Years	0.198145156543069	0.00451404731284771	0.119019637836734	-0.0633086874747305	0.0150302924616412	2.83936418284429e-05	0.253139460039898	0.0658333591075326	0.000130759007488855	-0.134649434786313	0.0272925728830719	9.95993055510156e-07	-0.118623507823125	0.0273634461987292	1.65684215317487e-05	-0.016025926963188	0.00564331044325242	-2.83980956290466	769
Kynurenine (+)	PROS	Survival_Years	0.809877635281453	0.177326148901495	0.0286099412835591	0.0330359200080406	0.0164184908126501	0.0445770555984708	-0.114005676428625	0.0627015748263266	0.0694425900576387	-0.131642437488082	0.0277632467403215	2.55320117111548e-06	-0.127876155081123	0.027796487980999	4.97660148006752e-06	-0.00376628240695862	0.00279183720005786	-1.34903367821038	747
Kynurenine (+)	FBLN1	Survival_Years	0.988592802512355	0.960692905361319	0.00131563948689634	0.0682095141416915	0.0189637978735502	0.000343328361674153	-0.00259714668140216	0.0526925286248512	0.960702410875588	-0.134649434786313	0.0272925728830719	9.95993055510156e-07	-0.13447228467302	0.0275462954597158	1.28707864819637e-06	-0.000177150113293148	0.00359446921845817	-0.0492840813279062	769
Kynurenine (+)	PEPD	Survival_Years	0.988592802512355	0.469947619048223	0.0400953060100333	0.0306843161654266	0.0390356921338757	0.432861394425526	-0.19337498756877	0.105371874902198	0.0681312897527072	-0.147986880448319	0.0556990995005	0.00859121208199285	-0.142053301191273	0.0554326832295768	0.0112065850325659	-0.00593357925704556	0.00821183582649896	-0.72256428189886	202
Kynurenine (+)	KTDAP	Survival_Years	0.420835753238351	0.04057076706056	0.0659594381971221	-0.106225680542555	0.0335799969722177	0.00162751102000661	0.084387582477311	0.0314067747247808	0.00738402509469523	-0.135903649621814	0.0279274318939915	1.40793402257779e-06	-0.126939521243821	0.0280027486926649	6.8446096395807e-06	-0.00896412837799337	0.00437725065685622	-2.04789012115461	717
Kynurenine (+)	FA20C	Survival_Years	0.906754535602173	0.296325011634697	0.0321909025301203	-0.0306896508462797	0.0250972967447389	0.221963169429068	0.123304822001989	0.0614197195135974	0.0452194270039198	-0.117554390758784	0.0348123059179101	0.000789658700210473	-0.113770208823881	0.0347598784026168	0.0011367250306923	-0.0037841819349037	0.00362349200443522	-1.04434670485592	529
Kynurenine (+)	A1AG1	Survival_Years	0.988592802512355	0.598370034561051	0.00675979467434634	0.0567057028053095	0.0346247956100072	0.101901358115914	-0.0160513402910693	0.0288534522070487	0.578168705374477	-0.134649434786313	0.0272925728830719	9.95993055510156e-07	-0.133739232254141	0.0273541723366258	1.24054225243124e-06	-0.000910202532172267	0.00172797259152977	-0.526745931407665	769
Kynurenine (+)	MERTK	Survival_Years	0.988592802512355	0.892770283510091	0.00779858024562314	0.0170160394798882	0.120969008014738	0.888344695148596	-0.0226494149206972	0.048011267125823	0.637871012523946	-0.0494196797812338	0.0672868240764484	0.463940441803681	-0.0490342764427469	0.0674863586910465	0.468750266165366	-0.000385403338486952	0.0028590826599332	-0.134799648813216	156
Kynurenine (+)	PAFA	Survival_Years	0.525755870658044	0.0591872422242006	0.0527155996547729	0.0782932904410708	0.028369513462101	0.00592592584727688	-0.0906607150874483	0.0350659910380067	0.00991430133057022	-0.134649434786313	0.0272925728830719	9.95993055510156e-07	-0.127551309088377	0.0273275754818773	3.61454549727293e-06	-0.00709812569793675	0.00376199173624033	-1.88679991759644	769
Kynurenine (+)	ADIPO	Survival_Years	0.288338334018856	0.015669516249426	0.102938868321831	-0.167075582151658	0.0334277238970256	7.22815808430484e-07	0.0826097764366353	0.029924225537269	0.00591159446146856	-0.134080320821266	0.0273691150009705	1.18340040895832e-06	-0.120278244331697	0.0277026981366782	1.61010009344091e-05	-0.0138020764895692	0.00571154250808596	-2.41652346455083	764
Kynurenine (+)	CFAI	Survival_Years	0.582841420914879	0.087437454743224	0.045858004130358	0.0211764885602246	0.0101486212024188	0.0372595106612545	-0.291585373987784	0.0978813911277523	0.00298605803665972	-0.134649434786313	0.0272925728830719	9.95993055510156e-07	-0.128474680449732	0.0272288621245469	2.83926355619991e-06	-0.00617475433658113	0.00361292633755158	-1.70907285664885	769
Kynurenine (+)	PRDX2	Survival_Years	0.817655944340256	0.1996066303996	0.0272904456064728	-0.112703238183969	0.059594972115178	0.0590559058977156	0.0343573782221259	0.019683038445548	0.0813736545693678	-0.141888037922933	0.0296993304115076	2.2037627537178e-06	-0.138015850141788	0.0297347415463883	4.19888653178026e-06	-0.00387218778114496	0.00301884229259278	-1.28267309314104	661
Kynurenine (+)	SAP	Survival_Years	0.988592802512355	0.474640205309858	0.0224427850368481	0.0760656046294015	0.0275072461343452	0.00585480154251325	-0.0322503105736554	0.043574800207762	0.45950887180333	-0.109306370365503	0.0299786973422652	0.000288346533371333	-0.106853230992231	0.0301721429905273	0.000427545167723265	-0.00245313937327108	0.00343120616642114	-0.71494957000202	648
Kynurenine (+)	PLSL	Survival_Years	0.464274445898853	0.0455171025391033	0.0847253276444498	0.0952217803486362	0.0401243581750767	0.0179200278475436	-0.104576506860879	0.0281541263990136	0.000220815540653713	-0.11753228276346	0.0293886313979835	7.06826553878536e-05	-0.107574321597525	0.0292326527693277	0.000252241625804685	-0.00995796116593424	0.00497936876244087	-1.99984408486607	686
Kynurenine (+)	A2AP	Survival_Years	0.962804467303872	0.355865755935178	0.019106540731546	-0.0220766912760477	0.00845860148778665	0.00923640332416435	0.116533989539256	0.118057359952655	0.323915444368713	-0.134649434786313	0.0272925728830719	9.95993055510156e-07	-0.132076749876089	0.0274172023762707	1.76299002779904e-06	-0.00257268491022434	0.00278648806542337	-0.923271462077286	769
Kynurenine (+)	APOC4	Survival_Years	0.69511961001883	0.128051350807023	0.0450014055762689	-0.123337672730455	0.0340444212624069	0.000311101467139424	0.0491286538110434	0.0292962523811948	0.0939691649643523	-0.134649434786313	0.0272925728830719	9.95993055510156e-07	-0.128590020960879	0.0274979637250109	3.46629330098295e-06	-0.00605941382543427	0.00398165929011786	-1.52183132305499	769
Kynurenine (+)	HPT	Survival_Years	0.270376011897451	0.012811935204291	0.103735224139242	0.532917129576385	0.10997433363827	1.53380861930467e-06	-0.0262102464390355	0.00903541337506277	0.00383119378745484	-0.134649434786313	0.0272925728830719	9.95993055510156e-07	-0.120681545488533	0.0275816751188134	1.38463618734262e-05	-0.0139678892977805	0.00561195038141053	-2.48895452533736	769
Kynurenine (+)	ITIH3	Survival_Years	0.285418761647463	0.0144574862926002	0.0886188083692724	0.0981969751159084	0.03004459217967	0.00113116819221961	-0.121515682578557	0.0329600548400997	0.000243597573767087	-0.134649434786313	0.0272925728830719	9.95993055510156e-07	-0.122716962327954	0.0272582394099802	7.80801694282733e-06	-0.0119324724583592	0.00487897802052618	-2.44569096400075	769
Kynurenine (+)	LBP	Survival_Years	0.205876026600212	0.00534887117658098	0.127777359675705	0.082016629893201	0.0211098028712921	0.000111721188357251	-0.197207272467435	0.0493649133110343	7.14387958185643e-05	-0.126581703670033	0.0281547598709088	8.07934682227282e-06	-0.110407427791823	0.028157381693145	9.66490186218353e-05	-0.0161742758782093	0.00580714653662086	-2.78523639384877	737
Kynurenine (+)	MRC1	Survival_Years	0.988592802512355	0.776023927407086	0.0327018971477383	0.0311232270136666	0.106666132632102	0.771140256553897	-0.0833670508301916	0.065036122176305	0.203298155279392	-0.0793425420160185	0.0653136267412875	0.227694557507334	-0.0767478903675706	0.0651077224616456	0.241698387715429	-0.00259465164844794	0.00911990260944747	-0.284504315403554	108
Kynurenine (+)	PZP	Survival_Years	0.646004239756096	0.115028568374185	0.0389728291115527	-0.0368515080376364	0.0135212785708297	0.00657180570018899	0.142400398011792	0.0737180538021865	0.0537762621033719	-0.134649434786313	0.0272925728830719	9.95993055510156e-07	-0.129401765374419	0.0273779254178361	2.7305892925003e-06	-0.00524766941189416	0.00332976482460339	-1.5759880016509	769
Kynurenine (+)	POSTN	Survival_Years	0.988592802512355	0.518100213099914	0.00690978271316204	-0.0121904634525995	0.0160249962851457	0.447067049234347	0.0763218183165223	0.0622931964781121	0.220885391651917	-0.134649434786313	0.0272925728830719	9.95993055510156e-07	-0.13371903644949	0.0272939888712181	1.18068135292826e-06	-0.000930398336823508	0.00143962860229459	-0.646276640614507	769
Kynurenine (+)	TGON2	Survival_Years	0.988592802512355	0.565160168994605	0.0126865060291097	-0.0887218399160875	0.106606627708538	0.405872351701917	0.0186152784772495	0.0233896722981583	0.426672797466864	-0.130184130544871	0.0454769449824409	0.00446730276581653	-0.128532548787819	0.0455492930775222	0.00506260169845713	-0.00165158175705192	0.00287134783952095	-0.57519389825214	354
Kynurenine (+)	TFR1	Survival_Years	0.892880934884426	0.269906818551665	0.0332133877888622	-0.103989142095325	0.0270127293958559	0.000128492694385035	0.0428242949269605	0.0371873223482598	0.249863819001724	-0.134080320821266	0.0273691150009705	1.18340040895832e-06	-0.129627059130975	0.0276350075115412	3.24224423264895e-06	-0.00445326169029178	0.00403639431553565	-1.10327716822701	764
Kynurenine (+)	FSTL1	Survival_Years	0.987992791530441	0.391121306089815	0.13128613327242	0.0887543245011737	0.070933673953182	0.213829359992295	-0.137807039487466	0.117011353968265	0.241788260049852	-0.093162700403684	0.0823283461320371	0.260564367910978	-0.0809317297024672	0.0828199691139593	0.330900660862086	-0.0122309707012166	0.01426209827	-0.857585642005019	118
Kynurenine (+)	VINC	Survival_Years	0.988592802512355	0.776895552745315	0.0012513622355307	0.0142009694297332	0.0412946517957152	0.731023810516964	-0.0122488759754807	0.0244917826531235	0.617137959180478	-0.139005244314909	0.0275171498531279	5.52268544714692e-07	-0.138831298401633	0.0275332807289163	5.78974907378983e-07	-0.000173945913276395	0.000613853898558301	-0.283366960257034	763
Kynurenine (+)	A2MG	Survival_Years	0.987992791530441	0.445230245463463	0.027111353848337	0.389286079449024	0.08239590818103	2.75510666606886e-06	-0.00937749553525546	0.0121225870036695	0.439438665583724	-0.134649434786313	0.0272925728830719	9.95993055510156e-07	-0.130998906314343	0.0277047945719759	2.70611201860425e-06	-0.00365052847197032	0.00478199044750955	-0.763391000471678	769
Kynurenine (+)	KIF15	Survival_Years	0.988592802512355	0.928652454383554	0.000338558737300172	-0.0253724269834119	0.127577080093819	0.842503140957801	0.00212135692412166	0.0211546056801304	0.920195847767705	-0.158979721191808	0.0448373611780972	0.000459575661189222	-0.158925897218145	0.0449209033709134	0.000473008013106244	-5.3823973663032e-05	0.000601113894154676	-0.0895403919064666	299
Kynurenine (+)	HOOK2	Survival_Years	0.582841420914879	0.08824272610075	0.0588107571478226	-0.146931249555915	0.0467559716414836	0.00175806228228091	0.0541609030033654	0.0266896747875358	0.0428733513263368	-0.135314176203491	0.0305702289504454	1.13967050649158e-05	-0.12735624704813	0.0307418593318558	3.9279926772838e-05	-0.00795792915536117	0.00466811604727179	-1.70474107215309	619
Kynurenine (+)	TENA	Survival_Years	0.858236298278931	0.228189177156466	0.0556448122009938	0.140639616884819	0.0794983158028396	0.0779598307367136	-0.0508884741836167	0.0309178261579004	0.100896844986522	-0.128618198713393	0.0414003004201981	0.00208482476302013	-0.121461263200356	0.041503821819951	0.00370796480643267	-0.00715693551303687	0.00593918523059085	-1.20503658922335	302
Kynurenine (+)	CO8B	Survival_Years	0.34493992353388	0.0253710385148233	0.0738635758539594	0.131972875158101	0.0404351188403838	0.00114925299204894	-0.0753616129687021	0.0245579640150808	0.00222759155023619	-0.134649434786313	0.0272925728830719	9.95993055510156e-07	-0.124703746046282	0.0273329253590138	5.91145417234386e-06	-0.00994568874003163	0.00444856744458045	-2.23570595791419	769
Kynurenine (+)	F13A	Survival_Years	0.247332456343337	0.00901257053881454	0.100571051679027	-0.0852118732523494	0.0239936287576647	0.000407157874430381	0.158919581832721	0.0412381068364797	0.000126359091142205	-0.134649434786313	0.0272925728830719	9.95993055510156e-07	-0.121107599521867	0.0272703533540416	1.03092168870543e-05	-0.0135418352644462	0.00518530970881045	-2.61157694041631	769
Kynurenine (+)	GANAB	Survival_Years	0.988592802512355	0.780754671887361	0.00571750289410691	-0.0549300038066789	0.156018524983022	0.725353149185384	0.0148273921525511	0.0326226380789268	0.650223987723937	-0.142451822494438	0.0578545558440485	0.0151164264043809	-0.141637353787056	0.0580595779470436	0.0160660736335606	-0.000814468707382755	0.00292620996959176	-0.278335702443247	150
Kynurenine (+)	QSOX1	Survival_Years	0.69511961001883	0.130348028485153	0.0383474437901208	0.0355152414509424	0.0121113492656782	0.00346643907100473	-0.145387203377796	0.0823335396492321	0.0778330246728075	-0.134649434786313	0.0272925728830719	9.95993055510156e-07	-0.129485973154474	0.027410375357254	2.76370852181466e-06	-0.00516346163183969	0.00341333785692521	-1.51273089517456	769
Kynurenine (+)	FBLN3	Survival_Years	0.987992791530441	0.42635921089944	0.0103397501122948	-0.0198660739998854	0.0134539118524021	0.140203761045204	0.0700813612422994	0.0742278997493307	0.345404939340974	-0.134649434786313	0.0272925728830719	9.95993055510156e-07	-0.133257193277861	0.027334361924986	1.32950886638696e-06	-0.00139224150845222	0.00175028456933119	-0.795437229378198	769
Kynurenine (+)	FLNA	Survival_Years	0.988592802512355	0.713236973851403	0.004265632077645	0.0706121436888959	0.0983735485979467	0.473351179408982	-0.00927089231544924	0.0216688207781812	0.669022090455809	-0.153467896055442	0.0402864534624012	0.000163893787472673	-0.15281325847514	0.0403615114163791	0.000179464448332913	-0.000654637580302783	0.00178126748952042	-0.367512226071692	380
Kynurenine (+)	COL10	Survival_Years	0.976678163348776	0.368648130283607	0.0280649589240487	0.0333474342635854	0.0303963441006481	0.273155725752912	-0.0809217315104651	0.0515904869783529	0.117418311972615	-0.0961530757748013	0.0343373925750579	0.00531321185666412	-0.0934545436527604	0.0343281987191411	0.00671862360714128	-0.00269853212204074	0.00300167585276945	-0.899008505382411	500
Kynurenine (+)	HABP2	Survival_Years	0.987992791530441	0.427498222307564	0.0108287181462637	0.0221383805813469	0.0138650994865793	0.110755898563171	-0.0658621244899564	0.0720292412361914	0.360812452336831	-0.134649434786313	0.0272925728830719	9.95993055510156e-07	-0.133191354008459	0.0273421066902846	1.35445968089638e-06	-0.0014580807778547	0.00183757724694516	-0.793479991264942	769
Kynurenine (+)	FIBB	Survival_Years	0.582841420914879	0.0860987130646876	0.0438968891566079	0.0560815422418482	0.0245575930579731	0.0226705736797552	-0.105394592900552	0.0405067650458046	0.00945475380460341	-0.134649434786313	0.0272925728830719	9.95993055510156e-07	-0.128738743472499	0.0272825149946569	2.83385021832045e-06	-0.00591069131381471	0.00344376420876826	-1.71634611300197	769
Kynurenine (+)	CO8A	Survival_Years	0.234197274817816	0.00688815514170046	0.107337241135033	0.155971521567524	0.041304337200748	0.000171920330005389	-0.0926637036370608	0.0239533567947575	0.000119073884738911	-0.134649434786313	0.0272925728830719	9.95993055510156e-07	-0.120196535935959	0.0272978445923892	1.22283734406163e-05	-0.0144528988503544	0.0053485601188382	-2.70220368271636	769
Kynurenine (+)	URP2	Survival_Years	0.988592802512355	0.836070304030726	0.0131630698586403	-0.043154702276301	0.198812249255681	0.828576806494598	0.0225994652062041	0.0329912939904616	0.494845146190885	-0.0740916217152174	0.0673605155816342	0.27385585140952	-0.07311634852264	0.0675447999889006	0.281515993825016	-0.000975273192577359	0.00471322697155317	-0.206922602807726	127
Kynurenine (+)	SPP24	Survival_Years	0.906754535602173	0.284358182226093	0.0213907023564185	-0.0252918507938531	0.0211983967990636	0.233208210838985	0.113880395920809	0.0469533367708408	0.0155280372301667	-0.134649434786313	0.0272925728830719	9.95993055510156e-07	-0.131769188804339	0.0272297205246522	1.58492103653788e-06	-0.00288024598197401	0.00269035957782285	-1.07058030670563	769
Kynurenine (+)	OAF	Survival_Years	0.988592802512355	0.732920724242491	0.0167461442456642	0.0718697052087028	0.0354064951990095	0.0435440887805174	-0.0294323088944514	0.0850227824997914	0.72953868740048	-0.126315128594654	0.0451674042269003	0.00560923130327086	-0.124199837230798	0.0456662859706231	0.00704359746683225	-0.0021152913638557	0.00619878484743456	-0.341242907427435	247
Kynurenine (+)	BLMH	Survival_Years	0.988592802512355	0.892749168513944	0.00100505733380909	-0.0052231149031863	0.0357528058430514	0.883952112299266	0.0259982864696946	0.0742457294354928	0.726469628696307	-0.135108747480631	0.0451359555457388	0.00299669441448196	-0.134972955443114	0.045206052792683	0.00307116026155279	-0.000135792037517169	0.00100716242316313	-0.134826354115452	311
Kynurenine (+)	ZPI	Survival_Years	0.988592802512355	0.937945825557671	0.000226161732011242	0.00549495465120946	0.0143361168653414	0.701610475070216	-0.00554191095624506	0.0697014306478138	0.936648869237132	-0.134649434786313	0.0272925728830719	9.95993055510156e-07	-0.134618982236928	0.0273134291582673	1.02067633125945e-06	-3.04525493856075e-05	0.000391159775560585	-0.0778519451340947	769
Kynurenine (+)	DIAC	Survival_Years	0.988592802512355	0.5951248600386	0.00823760949828648	-0.0369311901987767	0.0366642524823912	0.314439229026869	0.0319876606598258	0.0511335920436756	0.531972285807863	-0.143408397798862	0.0365649047796543	0.000104138825139585	-0.14222705541902	0.0366428399677716	0.000122406510837026	-0.00118134237984195	0.00222297440505744	-0.531424193258505	403
Kynurenine (+)	MUC18	Survival_Years	0.988592802512355	0.487855912268151	0.0148805814169555	-0.106356129886146	0.116685405027655	0.362891353343638	0.0251664465156439	0.0235308734823817	0.28584061222889	-0.179872397414576	0.0442002816855413	6.26108231718871e-05	-0.177195791560185	0.0442588265200517	8.16003373445767e-05	-0.00267660585439057	0.00385832052335774	-0.693723043014899	279
Kynurenine (+)	CO8G	Survival_Years	0.34493992353388	0.0247389187140689	0.0788182810298048	0.107795489334585	0.0324504740690525	0.000939649224555715	-0.0967981166137209	0.0317680362639196	0.00239623736163241	-0.132385535572599	0.0277438019963971	2.21475206681036e-06	-0.121951135225556	0.0277964269864183	1.32055697130675e-05	-0.0104344003470423	0.00464689737725473	-2.24545530058739	738
Kynurenine (+)	MYH9	Survival_Years	0.988592802512355	0.874753302561271	0.00264201817815603	0.0169413742585196	0.105732606784205	0.872816630733753	-0.0216782854989489	0.0246978237585707	0.380839658497662	-0.139007350879417	0.0436785820276801	0.00162450888758062	-0.138640090931496	0.0436985022384001	0.00167928096154765	-0.000367259947920733	0.00232997877398165	-0.157623731178087	301
Kynurenine (+)	HNRPU	Survival_Years	0.86268902192235	0.239530567498059	0.0704611468211895	-0.226234841000711	0.073667846566075	0.0023068497768481	0.0363248765581414	0.0285294494538849	0.203812569299529	-0.116630980948357	0.0386176804179118	0.00271950976049981	-0.108413028275856	0.0391182854519705	0.0058921290337377	-0.00821795267250157	0.00698709874944266	-1.17616094565103	358
Kynurenine (+)	CD248	Survival_Years	0.914815188996705	0.303443600271783	0.0269033231972849	-0.0819427901267159	0.0595026804476022	0.169248741979226	0.0441722769558113	0.0285243307915105	0.12228091577439	-0.134540985642046	0.0338774433445573	8.48335358331705e-05	-0.130921386022037	0.0338986260941176	0.000131255097663253	-0.00361959962000922	0.00351732710177459	-1.02907677201334	419
Kynurenine (+)	MASP2	Survival_Years	0.988592802512355	0.4873591968582	0.00793138951004695	-0.0154991966305561	0.0188295437778622	0.410697143972558	0.0690129084487642	0.0533351110368143	0.196085675956759	-0.134862199963703	0.0273869954054284	1.0438143286149e-06	-0.133792555325609	0.0273870551054641	1.26607030874459e-06	-0.00106964463809397	0.00154013144632607	-0.694515160147896	765
Kynurenine (+)	SPA3N	Survival_Years	0.34493992353388	0.0266882300956346	0.0733309032013525	0.0543861285970675	0.0187344742881968	0.00380499540502913	-0.181552997485546	0.0529217948641379	0.000635410260212849	-0.134649434786313	0.0272925728830719	9.95993055510156e-07	-0.124775470117881	0.0272503723225944	5.47678327699767e-06	-0.00987396466843198	0.00445566416101393	-2.21604777910036	769
Kynurenine (+)	UROM	Survival_Years	0.73267414251126	0.150844676399377	0.0523012701560868	-0.066068503816169	0.0407922352427771	0.105838944324568	0.095715703389556	0.0307719288242248	0.00195703342579778	-0.120910893670222	0.0308924316493478	0.000101263999394826	-0.114587100355562	0.0307377052784954	0.0002114843392325	-0.00632379331466018	0.00440205657898904	-1.43655430165154	619
Kynurenine (+)	HEMO	Survival_Years	0.288338334018856	0.0168834988530245	0.0898197717648019	0.071532763044469	0.0247069783268577	0.00389915765132103	-0.169071918740896	0.039967599781691	2.62500649782018e-05	-0.134649434786313	0.0272925728830719	9.95993055510156e-07	-0.122555253285547	0.0271400814122525	7.33436838489025e-06	-0.0120941815007663	0.00506194722548364	-2.38923500424498	769
Kynurenine (+)	CELA1	Survival_Years	0.988592802512355	0.923647801239348	0.00113963826310902	-0.0723562771552193	0.044460550489907	0.104111837768661	0.00237237011928998	0.024710533435345	0.923543918599603	-0.150623119127131	0.0285649366442329	1.80750701208861e-07	-0.150451463257265	0.0286417231923632	2.00890102703501e-07	-0.000171655869866107	0.00179107069158517	-0.0958398072575149	699
Kynurenine (+)	FA11	Survival_Years	0.741019629873506	0.153773681362639	0.0356823722675909	0.135048055663239	0.0433333622145985	0.0019033268291262	-0.0384273708249931	0.0239542408108835	0.109111773672674	-0.145437127196811	0.027805965553627	2.2227635452513e-07	-0.140247585482646	0.0279632152561444	6.68124562498824e-07	-0.0051895417141656	0.00363839289160955	-1.42632801590316	738
Kynurenine (+)	ALDOB	Survival_Years	0.988592802512355	0.718370674499282	0.00223347209915288	0.0182037266524964	0.0420303567123458	0.665066008061577	-0.0158889493550982	0.024397922105604	0.515099587067792	-0.129501546477912	0.027428225041716	2.81748243716042e-06	-0.129212308387056	0.027442856203494	2.99901332147065e-06	-0.000289238090855566	0.000802019560471428	-0.360637202770405	738
Kynurenine (+)	LRP1	Survival_Years	0.987992791530441	0.413751855323453	0.0111048778224412	0.0506864653852319	0.043410346101885	0.243372925265922	-0.0290057573746469	0.0253450471569897	0.252847163912452	-0.132392210040477	0.0286761121375906	4.66087407271963e-06	-0.130922010723335	0.0286983413903635	6.01382417254176e-06	-0.00147019931714248	0.00179882919106997	-0.817309016576487	701
Kynurenine (+)	TRFE	Survival_Years	0.988592802512355	0.73396473968407	0.00965886091657955	-0.0386809507358864	0.0101398985882781	0.000147599226031251	0.0336227558618524	0.0985388674592505	0.733039216449669	-0.134649434786313	0.0272925728830719	9.95993055510156e-07	-0.133348874623216	0.0275734431863466	1.60853989131841e-06	-0.00130056016309705	0.00382679421901598	-0.339856310181078	769
Kynurenine (+)	RAP1B	Survival_Years	0.988592802512355	0.77553329420517	0.00220199874285479	0.0418714181119672	0.0925946810643772	0.651330104313832	-0.00613574920096652	0.0167008234718815	0.71349025733187	-0.11667241911808	0.0337079566473464	0.000586064832697973	-0.116415506597856	0.0337458729224841	0.000611075647262878	-0.000256912520223838	0.000900990026315488	-0.285144688309655	498
Kynurenine (+)	FUCO	Survival_Years	0.988592802512355	0.710249423008032	0.0153733964612281	0.0511131598131971	0.123977507775483	0.680550534799536	-0.0221721750120965	0.025872357286129	0.392421872088846	-0.0737176022005052	0.0467840466284735	0.116579129143331	-0.0725843122757057	0.0468319149974467	0.122659460392646	-0.00113328992479946	0.0030504050565036	-0.371521127131375	234
Kynurenine (+)	AMPL	Survival_Years	0.988592802512355	0.722417783545549	0.00720879900025982	0.0680334931572155	0.0698938852653244	0.331228007670247	-0.0157920278247037	0.0413897351219572	0.703098201316738	-0.149038254071422	0.0476357592271469	0.00194666192978761	-0.147963867254471	0.0477937788120166	0.0021679911939773	-0.00107438681695053	0.00302448780483992	-0.355229343372207	293
Kynurenine (+)	CTRB1	Survival_Years	0.988592802512355	0.602702335532856	0.0191678541440118	0.0791842275393481	0.0571298058381071	0.167468410327547	-0.0423945504133094	0.0754852789186838	0.575080796227469	-0.175135917726326	0.0574246385569495	0.00263945782297462	-0.17177893799997	0.0578450327287027	0.00339515469267063	-0.00335697972635585	0.00644930129768803	-0.52051835871884	199
Kynurenine (+)	ARPC2	Survival_Years	0.988592802512355	0.851789255056513	0.00394728237133921	0.0421210437694964	0.0672515378766487	0.53213911522977	-0.0145215364453755	0.0741847048544052	0.845097147201679	-0.154957820260647	0.058403328915195	0.00890759191303926	-0.154346157988431	0.0586911368689629	0.00952045991472393	-0.000611662272216	0.00327379315933198	-0.186835955250395	158
Kynurenine (+)	VASN	Survival_Years	0.988592802512355	0.770728067855893	0.00230258148526996	-0.0176218358042501	0.0517591350845867	0.733662447896291	0.016646382573677	0.0295329369497428	0.573256751789725	-0.127396064949108	0.0332208516858397	0.000142665063404901	-0.12710272512866	0.0332489110432886	0.00014964553142838	-0.000293339820448066	0.00100657854278741	-0.291422683853117	494
Kynurenine (+)	CPN2	Survival_Years	0.842726811583444	0.219199840167098	0.0306550317375983	-0.0166954299008652	0.0124815535627549	0.181431248909724	0.247234286348637	0.0795449328636785	0.00195437489300754	-0.134649434786313	0.0272925728830719	9.95993055510156e-07	-0.130521752089489	0.027168205224144	1.8785683256503e-06	-0.00412768269682411	0.0033595034028102	-1.22865858488827	769
Kynurenine (+)	ICA	Survival_Years	0.988592802512355	0.931299679581616	0.000243545815490368	0.0015202948613763	0.0171501228643366	0.929386773942438	-0.0215703592990261	0.058259658016122	0.711304886828763	-0.134649434786313	0.0272925728830719	9.95993055510156e-07	-0.134616641479913	0.02730849408971	1.01661244119376e-06	-3.27933064003498e-05	0.000380389759986194	-0.0862097507607461	769
Kynurenine (+)	PGAM1	Survival_Years	0.988592802512355	0.651773445221387	0.00989251154583201	0.101970082838356	0.130788063308754	0.437165941013692	-0.0267746633624036	0.0483782806998478	0.581024654237887	-0.275988016630994	0.0682370367712968	9.43386651266363e-05	-0.273257801989961	0.0686177901790303	0.00011945913339702	-0.00273021464103339	0.00604966869825722	-0.451299860737813	138
Kynurenine (+)	ERAP1	Survival_Years	0.988592802512355	0.639095053254318	0.0117866073230762	0.0404945207562877	0.0381845954517971	0.290433319202355	-0.0625391331191134	0.119608145816614	0.601755807819202	-0.214861847413376	0.0592456779402134	0.00037990448521822	-0.212329355189203	0.0595706816989289	0.000475134742738074	-0.00253249222417217	0.00540017963480939	-0.468964441080406	189
Kynurenine (+)	EXTL2	Survival_Years	0.862856136548655	0.244411457308193	0.312485838739636	-0.163547125804295	0.10301703541366	0.116327589068866	0.151266177242697	0.0883659591720054	0.0908541060399374	-0.0791688628810437	0.0823979381713988	0.339542154790966	-0.0544297143615976	0.0826941294118082	0.512319817443165	-0.0247391485194461	0.0212529983736499	-1.16403097974724	100
Kynurenine (+)	PI16	Survival_Years	0.696201656161953	0.135627576062511	0.0374408563607619	-0.0556525663145534	0.0191414532429826	0.00375200639711772	0.0905868404773598	0.0520981015103503	0.0824870091613014	-0.134649434786313	0.0272925728830719	9.95993055510156e-07	-0.129608044639421	0.0274094665886289	2.70348793424469e-06	-0.00504139014689214	0.00337832953013461	-1.49227306037587	769
Kynurenine (+)	MMP19	Survival_Years	0.988592802512355	0.90223941897109	0.00419241587320788	0.0188462413864564	0.152230430740547	0.901643312833432	-0.0290651632998668	0.0295300516832979	0.326628597941976	-0.130657143769215	0.05431198124739	0.0173938734182353	-0.130109374685729	0.0543206434169292	0.0178874288447416	-0.000547769083486063	0.00445946543260299	-0.122832902679622	166
Kynurenine (+)	RNAS4	Survival_Years	0.525755870658044	0.0706026066866229	0.0654354528191793	0.0562873902878036	0.0250636874743645	0.0251168710468095	-0.166168258574967	0.0545156808745801	0.00241457719907891	-0.142937463116514	0.0321978332936899	1.09191903659631e-05	-0.13358428549266	0.0321035499648109	3.67964450618028e-05	-0.00935317762385381	0.00517314612516187	-1.80802501950612	569
Kynurenine (+)	CBPN	Survival_Years	0.34493992353388	0.0263215632025825	0.0727832852769175	-0.0342510755689676	0.0108051257766479	0.00158717998284247	0.286129064901752	0.0918841856998363	0.00191614498239434	-0.134649434786313	0.0272925728830719	9.95993055510156e-07	-0.124849206561885	0.0273169599816985	5.69635838606537e-06	-0.00980022822442795	0.00441166701713184	-2.22143425294128	769
Kynurenine (+)	PSA6	Survival_Years	0.59449294504026	0.0941246799575548	0.0877414982698585	0.0730249267385816	0.0303815388373433	0.0167327586623888	-0.151401311654843	0.0648994105700708	0.0201997104633496	-0.126007304522154	0.0378986547673087	0.000974367650952984	-0.114951234830434	0.0379670689895211	0.00264023045193145	-0.0110560696917201	0.00660446282283052	-1.67403011998207	387
Kynurenine (+)	DKK3	Survival_Years	0.988592802512355	0.739367705972875	0.00552696743309771	0.027054546758533	0.0422091083008014	0.52200014638858	-0.0230806076074003	0.0592984565555609	0.697364920510669	-0.11297974617878	0.0449241268358073	0.0123918099844313	-0.11235531080105	0.0450118486877216	0.0130554698063667	-0.000624435377729762	0.00187692417500885	-0.332690785298676	345
Kynurenine (+)	CD5L	Survival_Years	0.175204631087644	0.00264463073870852	0.132555298834475	0.185624527097101	0.0443078200212402	3.13077676319052e-05	-0.0961537591239557	0.0222760351427411	1.79933240130029e-05	-0.134649434786313	0.0272925728830719	9.95993055510156e-07	-0.116800938720321	0.0272911351718895	2.11432387330225e-05	-0.0178484960659929	0.00593706525661187	-3.00628261515497	769
Kynurenine (+)	HGFA	Survival_Years	0.987992791530441	0.396120187235137	0.0232472272016131	-0.0591716061969126	0.0164881649648419	0.000353977929741031	0.0529008117952617	0.0605732451886873	0.382760848093424	-0.134649434786313	0.0272925728830719	9.95993055510156e-07	-0.131519208783267	0.0275312155088425	2.14173166610288e-06	-0.00313022600304621	0.00368882146092081	-0.848570752531037	769
Kynurenine (+)	PLOD1	Survival_Years	0.988592802512355	0.8746165178006	0.00627452266090836	0.0142538327224662	0.0868205050654889	0.869917580614464	-0.0531991790609871	0.0930609402355019	0.568822660610456	-0.120852571627824	0.0813302105037357	0.140376905443633	-0.120094279428517	0.0816107189828837	0.144251369472247	-0.000758292199307835	0.00480548239757626	-0.157797310773689	124
Kynurenine (+)	DEST	Survival_Years	0.987992791530441	0.402098667434268	0.0840331388158036	0.148403723472606	0.150711280840306	0.326649144074536	-0.0634215323335702	0.03976270393564	0.11321742103604	-0.112003332010134	0.0679434538671972	0.101726181710436	-0.102591340463493	0.0677914771688992	0.132698447287704	-0.00941199154664009	0.0112331155377673	-0.837878994032926	147
Kynurenine (+)	GUAD	Survival_Years	0.988592802512355	0.890628436181966	0.00092014248605121	-0.0184752579394889	0.0928666237876688	0.842497213425444	0.00688419103017523	0.0361793495312306	0.849273002711382	-0.138225554101982	0.048808886145226	0.00507191927218557	-0.138098366896995	0.048924779567052	0.00521811598482937	-0.000127187204987203	0.000924936945718674	-0.137509054618182	234
Kynurenine (+)	PSA1	Survival_Years	0.988592802512355	0.516108681669152	0.00944246701436964	0.0383170531407164	0.0517467924119345	0.459279774759915	-0.0302976660719568	0.0224231868876975	0.177107803983535	-0.122946395168991	0.0296696044895938	3.86480085148816e-05	-0.121785477888072	0.0296633103503882	4.54516191951038e-05	-0.00116091728091885	0.00178779951977801	-0.649355404829172	675
Kynurenine (+)	PEPL	Survival_Years	0.988592802512355	0.963331740599912	0.000311506298307052	-0.0854199369704948	0.153727264425627	0.578706158875304	0.000484669278538889	0.0105063232646742	0.963225149792286	-0.132903955551867	0.0351263646627613	0.000174375205743503	-0.132862555132643	0.0351748480257062	0.000178819447086553	-4.14004192243271e-05	0.000900536966827152	-0.0459730369206192	494
Kynurenine (+)	TAGL2	Survival_Years	0.988592802512355	0.576502259411037	0.00810245808179039	-0.0362203877200769	0.058433488373815	0.53558062497018	0.0265042780211285	0.0205857310730693	0.198400270063464	-0.118481973800457	0.029919429704546	8.36606911136507e-05	-0.117521978574291	0.0299128166362716	9.50101153077787e-05	-0.000959995226165988	0.00171887797683493	-0.558501091469961	640
Kynurenine (+)	CBPQ	Survival_Years	0.988592802512355	0.914884862250925	0.00240817057188862	-0.00228965132978381	0.0214100478756507	0.914863668780187	0.146294560466393	0.0472367767737425	0.00202943507325305	-0.139094605183768	0.0275038765538379	5.38261308434939e-07	-0.138759641648856	0.0273438699526137	4.93094811728869e-07	-0.000334963534912016	0.00313404032724456	-0.106879140003446	753
Kynurenine (+)	GGH	Survival_Years	0.988592802512355	0.946519247442281	0.00279243074756929	0.082366793782101	0.094351153568449	0.384015017841022	-0.00310008496877322	0.0460791749720327	0.946447609348027	-0.0914415011194824	0.0541282640480073	0.0931502857370858	-0.0911861570601524	0.0544342746617498	0.095918999436256	-0.000255344059329935	0.00380664801795055	-0.067078452782038	177
Kynurenine (+)	AGRE5	Survival_Years	0.988592802512355	0.753049418116926	0.00984105371067387	0.0884519456437989	0.0546594079049046	0.106641506831121	-0.0139689405254509	0.0435520333403515	0.748626013072987	-0.125553625087779	0.041581151207799	0.00274528764461918	-0.12431804511972	0.0418200429219875	0.0031872429024757	-0.00123557996805864	0.00392720095918479	-0.314621019117678	328
Kynurenine (+)	HEPH	Survival_Years	0.988592802512355	0.640275538664692	0.0122645988472902	0.0276048549817956	0.0576806741573077	0.632442484228842	-0.053613922014683	0.024748043983317	0.0307456688987646	-0.120672886300527	0.0323221324329648	0.000210192581794509	-0.119192881758306	0.0322127489408298	0.000238970623508368	-0.00148000454222062	0.00316704797585335	-0.46731358460771	531
Kynurenine (+)	CCL8	Survival_Years	0.327130636237459	0.0203120329689926	0.36854215813936	0.337516665589337	0.0836553914512488	8.4313062614926e-05	-0.144522112407057	0.0509474595713762	0.00514828044142327	-0.132355608188283	0.0552499132448578	0.0177418652095474	-0.0835769867047253	0.0567471377282261	0.142770369463167	-0.0487786214835573	0.0210204337683838	-2.32053353517964	181
Kynurenine (+)	APOM	Survival_Years	0.988592802512355	0.614221340092552	0.00392951007575306	-0.0161051379472186	0.0255875933011268	0.529271815281989	0.0328532616374548	0.039033682146546	0.40024553766918	-0.134649434786313	0.0272925728830719	9.95993055510156e-07	-0.134120328475626	0.0273051389877702	1.10896815092207e-06	-0.000529106310687274	0.00104969544473005	-0.504056975138484	769
Kynurenine (+)	TSP4	Survival_Years	0.988592802512355	0.544958861800282	0.0115155149731807	-0.0572627095182877	0.0230250369799045	0.0131006688985936	0.0270779639219991	0.0433871757734465	0.532752295360626	-0.134649434786313	0.0272925728830719	9.95993055510156e-07	-0.133098877203901	0.0274165347827258	1.46917607678886e-06	-0.00155055758241211	0.0025615022390157	-0.6053313398656	769
Kynurenine (+)	MINP1	Survival_Years	0.988592802512355	0.756984962848423	0.00248300196043587	0.0135307436457309	0.0217267281446385	0.53371993015122	-0.0232041178880234	0.0650749832648954	0.721560653314477	-0.126447330961047	0.0315874080364842	7.19983126043596e-05	-0.126133361990379	0.0316272746387551	7.65663410265719e-05	-0.000313968970668164	0.00101462790018394	-0.309442477001907	521
Kynurenine (+)	PSA7	Survival_Years	0.525755870658044	0.0600640772071709	0.0627575962084454	0.050448545589047	0.0225051581198405	0.0253052066860066	-0.165111509346325	0.0478054044763113	0.00058693363278761	-0.132727128025555	0.0283206623170829	3.35503297294694e-06	-0.124397492519021	0.0281997543686953	1.194120789331e-05	-0.00832963550653442	0.00442989620575865	-1.88032295106741	704
Kynurenine (+)	PSA5	Survival_Years	0.988592802512355	0.827033287096437	0.0033442235767943	0.00758922299240502	0.0341546849410026	0.824273620441606	-0.067165418900562	0.0558116610065594	0.22954375878715	-0.152422028524564	0.0376183814538362	6.13831034633615e-05	-0.151912295183149	0.0375991122905226	6.43688718573061e-05	-0.00050973334141466	0.00233278976275868	-0.218508049697486	409
Kynurenine (+)	Gm20730	Survival_Years	0.817655944340256	0.19928501210975	0.0274500887138987	0.206056487520834	0.0862601705153076	0.0171557923367489	-0.0179231997416548	0.011776170579002	0.128442559723641	-0.134542063684834	0.0275642799251939	1.29504274329723e-06	-0.130848872100934	0.0276463250070452	2.65519430693127e-06	-0.00369319158389971	0.00287723336933912	-1.28359125236616	757
Kynurenine (+)	IGKV9-124	Survival_Years	0.420835753238351	0.0403032079628519	0.0642986035359624	0.200687676434648	0.0631251087053183	0.0015381301450151	-0.0425604423570327	0.015860260829602	0.00744896179456324	-0.132838908078096	0.0273855583926593	1.49976422460197e-06	-0.124297551793433	0.0274569554777502	6.96866164515621e-06	-0.00854135628466367	0.00416523970240394	-2.05062778973659	764
Kynurenine (+)	IGKV2-109	Survival_Years	0.987992791530441	0.426161183639773	0.0119467461257079	0.155205822613072	0.101945725260287	0.128371729901362	-0.0104078886091522	0.011149966582688	0.350926651377868	-0.135213797652619	0.0294197025904672	5.14682502087399e-06	-0.133598432739371	0.0294733766361774	6.89390495339545e-06	-0.00161536491324868	0.00202991948933611	-0.795777823571216	691
Kynurenine (+)	IGKV4-81	Survival_Years	0.543032326507284	0.075421156459345	0.0560938758658343	0.345090312763087	0.118673627126608	0.00376037079018282	-0.0210518726032695	0.00936993473275207	0.0249849424369863	-0.129511416153288	0.0287189980131427	7.68034276563477e-06	-0.122246618852377	0.0288137319704509	2.52402106645282e-05	-0.00726479730091094	0.00408617981716201	-1.77789466591722	685
Kynurenine (+)	IGKV4-63	Survival_Years	0.875356811905498	0.259194673562827	0.026778122786384	0.244319053038134	0.082555148234193	0.00317919799169525	-0.0147579939140576	0.0120919891929659	0.222669768452918	-0.134649434786313	0.0272925728830719	9.95993055510156e-07	-0.131043775688488	0.027443115440022	2.16236792320623e-06	-0.0036056590978251	0.0031956659777172	-1.12829661265186	769
Kynurenine (+)	IGKV4-58	Survival_Years	0.988592802512355	0.912711966463225	0.000519534508657091	-0.0361426863824049	0.143838853177636	0.801806930596729	0.00243571817692404	0.0199940451373247	0.903136550977873	-0.169446681053084	0.0457456578910123	0.000260292226161923	-0.169358647654899	0.0458403271735931	0.00026997860383269	-8.80333981844887e-05	0.000803089139195591	-0.109618464362084	274
Kynurenine (+)	IGKV5-39	Survival_Years	0.582841420914879	0.085188927368024	0.0469154189089205	0.196223300856623	0.0798484408710905	0.0142318760286777	-0.0317255949958882	0.0131538816171396	0.0161245979314112	-0.132692004388132	0.0280223529582362	2.64462175627687e-06	-0.126466703416399	0.0280463936523539	7.61806925159654e-06	-0.00622530097173354	0.00361654096871199	-1.72134120022167	729
Kynurenine (+)	IGKV8-28	Survival_Years	0.69511961001883	0.12693547483758	0.0468868260204014	0.258661835396306	0.0719286224034066	0.000345844001463403	-0.02513002957776	0.01490810510181	0.0923090950217842	-0.138635521443028	0.0283474187249712	1.24926505405036e-06	-0.132135341868881	0.0285714659589108	4.47219977662461e-06	-0.00650017957414686	0.00425878582992209	-1.52629877005714	718
Kynurenine (+)	IGKV6-13	Survival_Years	0.789340466062665	0.170249904444888	0.0419079178684306	0.262893237606003	0.0682173851495698	0.000126319914213856	-0.0214645211320056	0.0146269598613391	0.142671628129508	-0.134649434786313	0.0272925728830719	9.95993055510156e-07	-0.129006557332258	0.0275412904706066	3.34103980192996e-06	-0.00564287745405543	0.00411468008124387	-1.37140126149239	769
Kynurenine (+)	IGKV3-1	Survival_Years	0.988592802512355	0.452129050123897	0.0262627249824145	0.101484528523763	0.124985899718775	0.417301626937058	-0.0284150135134245	0.0142688910901091	0.0471309401401178	-0.109801410605227	0.0354878758211808	0.00211560309696251	-0.10691772635582	0.0353843724237812	0.00267929157120361	-0.00288368424940624	0.00383534791023107	-0.751870317087479	414
Kynurenine (+)	IGHM	Survival_Years	0.34493992353388	0.0267560467064488	0.0843633083320733	0.146263177493859	0.0576465835381734	0.0113753520850419	-0.0776646041625487	0.0170992918107999	6.49710802578898e-06	-0.134649434786313	0.0272925728830719	9.95993055510156e-07	-0.123289963002696	0.0270567318537624	6.06904438085957e-06	-0.0113594717836172	0.00512829416445311	-2.21505853980756	769
Kynurenine (+)	IGHV2-2	Survival_Years	0.988592802512355	0.485159220115717	0.00928771237618356	0.120262091270408	0.0831914858966765	0.148741175570561	-0.0104373071001625	0.0130938881725818	0.425659667871033	-0.135147636819133	0.0286267419446037	2.84200639026275e-06	-0.133892424440036	0.0286775638347352	3.63973786597855e-06	-0.00125521237909702	0.00179822449314437	-0.698028741062338	713
Kynurenine (+)	IGHV5-4	Survival_Years	0.987992791530441	0.412471242223325	0.0598186260260328	0.44595617231916	0.247896596728564	0.0739335444330612	-0.0168038068474332	0.0182523353127646	0.358651514538554	-0.125274715918927	0.0568470537562917	0.0289910076294125	-0.117780954536855	0.0574540118019475	0.0420274822725175	-0.00749376138207181	0.00914372303512762	-0.819552533829259	180
Kynurenine (+)	IGHV5-6	Survival_Years	0.365566125962225	0.0298665135590053	0.071802265827321	0.191566299098585	0.0698781492677048	0.00626344439156697	-0.0504688692923484	0.0141800359358058	0.000395614701914984	-0.134649434786313	0.0272925728830719	9.95993055510156e-07	-0.124981300276288	0.0272177860765212	5.15413505874328e-06	-0.00966813451002541	0.00445155377044254	-2.17185616721513	769
Kynurenine (+)	IGHV5-9	Survival_Years	0.858236298278931	0.231387237281084	0.0455931446405003	0.363620143246086	0.128823031292215	0.00497955604874339	-0.0171328155995568	0.0129651097073879	0.187039368673647	-0.136639771431464	0.0350244061054033	0.000110687601586072	-0.130409934568944	0.0353108006579677	0.000249435220759473	-0.00622983686251963	0.00520544215093433	-1.19679302581461	460
Kynurenine (+)	IGHV2-9	Survival_Years	0.962804467303872	0.354301459364028	0.0451306921435175	0.155705867071234	0.146184716470763	0.287498358643231	-0.0253415458593959	0.0135066080188771	0.0613976889847298	-0.0874311290953566	0.0384650005662647	0.0235879853694031	-0.0834853017243938	0.0383947124839656	0.0302984078024661	-0.00394582737096267	0.00425987319663379	-0.92627812820361	398
Kynurenine (+)	IGHV5-17	Survival_Years	0.988592802512355	0.772419095423644	0.0129255814873931	0.29982844815099	0.125396900209817	0.0172933154186072	-0.00477908099779632	0.0164031600507678	0.770944221632237	-0.110858025269868	0.039783171695734	0.00559795789584517	-0.109425120830711	0.0401342810265061	0.00670277998390022	-0.00143290443915716	0.00495451118813353	-0.289212070524552	397
Kynurenine (+)	IGHV14-1	Survival_Years	0.367445491249747	0.0318212598631317	0.0714896989032634	0.227393036445106	0.0649535827843343	0.000491488031797632	-0.0417487382484746	0.0153631010333735	0.00673196436843691	-0.132793570314495	0.0272988548133887	1.40221641484495e-06	-0.123300197956422	0.0274057303006122	7.92189692782906e-06	-0.00949337235807256	0.0044224154453556	-2.14664869806442	764
Kynurenine (+)	IGHV4-1	Survival_Years	0.988592802512355	0.68804197552381	0.00302014137911721	0.105888442168285	0.121763258551848	0.384798128473774	-0.00385919926742899	0.00852581625912315	0.650939839025161	-0.135306446668563	0.0276853232117698	1.26394181977034e-06	-0.134897802070118	0.0277155018893997	1.39503253736027e-06	-0.000408644598445041	0.00101776011305174	-0.40151367026924	734
Kynurenine (+)	IGHV14-2	Survival_Years	0.906754535602173	0.290720859200896	0.0196454835401107	0.223631334239329	0.102656042462144	0.0296872741331847	-0.0118416165795533	0.00980149353783902	0.227378306280508	-0.134797217377177	0.0273796229509623	1.05011326846752e-06	-0.132149060861941	0.0274587501186057	1.80650702658526e-06	-0.00264815651523606	0.00250643854450233	-1.05654157012729	762
Kynurenine (+)	IGHV11-2	Survival_Years	0.86268902192235	0.239635839422875	0.0245223627994832	0.138503057596522	0.092186226674073	0.133463765026108	-0.0236401695722805	0.0125135479359467	0.0593070422273544	-0.133520403177874	0.0297383263549169	8.4074647210873e-06	-0.130246167410013	0.0297313523665929	1.37496867143732e-05	-0.0032742357678611	0.00278445678954443	-1.17589749647248	684
Kynurenine (+)	IGHV3-1	Survival_Years	0.988592802512355	0.537702812196487	0.00851550768652135	0.0769769203006695	0.110914879369669	0.487978488122431	-0.0168168538794515	0.012547657133548	0.180749734255816	-0.152017902917936	0.0318821654640993	2.41310823571361e-06	-0.150723393297149	0.0318726084738262	2.90689969959713e-06	-0.00129450962078654	0.00210048611019999	-0.616290493186498	545
Kynurenine (+)	IGHV3-8	Survival_Years	0.582841420914879	0.0894575477024123	0.169560692711704	0.754626195774843	0.192376236636374	0.000109155553201912	-0.0235450642627845	0.012497501716503	0.0605608548479904	-0.104786799285545	0.0413323083892394	0.0117575036676411	-0.0870190770116454	0.0422204476959603	0.040182118396849	-0.0177677222738993	0.0104622721683594	-1.69826611160369	315
Kynurenine (+)	IGHV6-3	Survival_Years	0.988592802512355	0.938428205806672	0.00147111461936516	0.216368940107317	0.083078803977842	0.0093894492358643	-0.00094082950461843	0.0121743657813858	0.938422162300256	-0.138375541957314	0.0274395668155258	5.7771791446118e-07	-0.138171975674578	0.0275841527387991	6.85229062674314e-07	-0.000203566282735981	0.00263531402649058	-0.0772455505073406	759
Kynurenine (+)	IGHV6-6	Survival_Years	0.525755870658044	0.0659430391859437	0.0568115074153334	0.232301067736803	0.0648027218227829	0.00035933925405362	-0.0329298415946161	0.0153727036023698	0.0325087136000412	-0.134649434786313	0.0272925728830719	9.95993055510156e-07	-0.12699979742348	0.0274604432529514	4.41874801745795e-06	-0.0076496373628331	0.00416010060856358	-1.83881066411863	769
Kynurenine (+)	IGHV1-4	Survival_Years	0.809877635281453	0.176266532210277	0.0497497263764674	0.353889831441962	0.14811370267369	0.0172836346032407	-0.0188140791403939	0.0114693643375905	0.101614913343292	-0.133832118901445	0.0364223120458577	0.000266548588683407	-0.127174007605715	0.036581142225475	0.000556562205006405	-0.00665811129572974	0.00492339992441504	-1.35234013038679	479
Kynurenine (+)	IGHV1-5	Survival_Years	0.525755870658044	0.0601947756571762	0.196143053123855	0.415649540885732	0.138038566142433	0.00282734371149362	-0.0420968420431915	0.0175009659428052	0.016770280277439	-0.0892080182770626	0.0418978015367239	0.0340644918079136	-0.0717104852090709	0.042194896687653	0.090277989952293	-0.0174975330679917	0.00931034692358159	-1.87936423976569	318
Kynurenine (+)	IGHV10-3	Survival_Years	0.987992791530441	0.4195983770226	0.0178410496366703	0.111454387640056	0.081522331754976	0.172257989725455	-0.0194024390475296	0.0194029724042857	0.317863607700687	-0.1212085054862	0.0335172210081966	0.000332730471625551	-0.119046018523434	0.0335869148423709	0.000434845780276734	-0.00216248696276592	0.00267926917571409	-0.807118218045247	471
Kynurenine (+)	IGHV1-22	Survival_Years	0.697363047072166	0.137877334470151	0.0335039030783333	0.17408559422155	0.0803888147461482	0.0306736412336871	-0.0259171923179393	0.012723181287835	0.0420152470930934	-0.134665200489444	0.0275046012748242	1.20762752050534e-06	-0.130153390664221	0.0275338759049146	2.74167477077044e-06	-0.00451180982522265	0.00304083143220031	-1.4837421691468	742
Kynurenine (+)	IGHV1-39	Survival_Years	0.987992791530441	0.41958508574885	0.0206650087627002	0.330064661500013	0.154119678066204	0.0327562560654658	-0.00877856806817386	0.0100741193253638	0.383998418904205	-0.140212623722983	0.033073333484879	2.71596695662657e-05	-0.137315128625106	0.0332487880162939	4.32161288091873e-05	-0.00289749509787663	0.00358982390432328	-0.807141290241879	476
Kynurenine (+)	IGHV1-53	Survival_Years	0.988592802512355	0.525572012567035	0.0073139268279071	0.116493225377523	0.132526089345286	0.37971719904459	-0.00786673184666924	0.00857266408299097	0.359144036370321	-0.125298076882841	0.0288498710705214	1.63121285035334e-05	-0.124381655916842	0.0288706806195708	1.90271661777612e-05	-0.000916420965998574	0.00144368315813748	-0.63477984129209	667
Kynurenine (+)	IGHV1-54	Survival_Years	0.724738213757932	0.144838374945316	0.0523318811584114	0.19526679988673	0.112297087443723	0.0827558346557169	-0.0381432663508607	0.0142555334479703	0.00773408656772513	-0.142324590530463	0.0339652695418149	3.36263396753701e-05	-0.134876476972904	0.0338467658140621	7.89188833356526e-05	-0.00744811355755976	0.00510841795340689	-1.458007865741	465
Kynurenine (+)	IGHV1-55	Survival_Years	0.988592802512355	0.792629687542688	0.00275799418679778	0.123137035952326	0.125848621975197	0.328261514710075	-0.00283148735776405	0.0103742649805777	0.785002283269569	-0.126418308726157	0.0312816697294799	6.03887767659665e-05	-0.126069647765586	0.0313329273364332	6.50031801897833e-05	-0.000348660960571549	0.00132622463122917	-0.262897364715963	597
Kynurenine (+)	IGHV8-11	Survival_Years	0.988592802512355	0.520358070839355	0.0113842884048242	0.0808557117478398	0.110494586263729	0.46460356710211	-0.0155421455345012	0.0115549554214235	0.17912072269088	-0.110386454962619	0.0310861358134498	0.000414298342471013	-0.109129783723339	0.0310789582312316	0.000479800214750216	-0.0012566712392806	0.00195501533118482	-0.642793547055718	613
Kynurenine (+)	IGHV1-66	Survival_Years	0.988592802512355	0.638957927302923	0.00381186470734514	0.075277182021997	0.12755108338727	0.555327283288483	-0.00871125693646301	0.011264758234858	0.439680055915955	-0.172030993855296	0.0330033182116405	2.6772281636372e-07	-0.171375234981249	0.0330267763772875	3.02227040125161e-07	-0.00065575887404651	0.00139774077468961	-0.469156288434194	550
Kynurenine (+)	IGHV1-80	Survival_Years	0.988592802512355	0.78729873820781	0.0024611138731701	0.0915038299574559	0.112052966184361	0.41447795274074	-0.00328922867978428	0.011505792799747	0.775073187558745	-0.122293009310653	0.0313711713190937	0.000107946917515724	-0.121992032288847	0.0314131369497647	0.000114576880387692	-0.000300977021806168	0.00111547337370827	-0.269819996514666	615
Kynurenine (+)	IGHV1-81	Survival_Years	0.988592802512355	0.973350337294016	0.000721061550065634	0.365806272360986	0.1367699118001	0.00767125771957084	-0.000284927854812519	0.00852842041594568	0.973358610911727	-0.14454854297985	0.0296007338482882	1.31712021748181e-06	-0.14444431458339	0.0297875028460322	1.55613250382226e-06	-0.00010422839646078	0.00311999306113644	-0.0334066116233013	667
Kynurenine (+)	IGHV1-85	Survival_Years	0.988592802512355	0.590787058512108	0.0586070033623918	0.181981092377157	0.187666755828878	0.333809089422702	-0.0155926507525731	0.0241326041381073	0.519227538270973	-0.048416869217197	0.054425372570078	0.375153672967931	-0.0455793016001883	0.0547115715189719	0.406177329393699	-0.00283756761700875	0.00527727287061003	-0.537695830134464	166
Kynurenine (+)	IGKV13-85	Survival_Years	0.988592802512355	0.953554465830308	0.000337315823618182	0.00604580799217529	0.103270844134483	0.953335657075927	-0.006927921152453	0.0120156299494911	0.564445222828564	-0.124171112470761	0.0302000060929475	4.48329688637601e-05	-0.124129227589688	0.0302171063692341	4.55491972357483e-05	-4.18848810726606e-05	0.000719130810628378	-0.0582437582337231	614
Kynurenine (+)	IGKV4-53	Survival_Years	0.858236298278931	0.22770140883721	0.0358529077312295	0.232485545240742	0.0661614345888255	0.000469356598607423	-0.0201624317618926	0.0156985093417163	0.199434940470481	-0.13074180695977	0.0277852004714831	3.0416093937453e-06	-0.126054333018227	0.028011368726972	7.92779250223342e-06	-0.00468747394154284	0.0038858241052756	-1.20630111259511	737
Kynurenine (+)	IGHV2-6	Survival_Years	0.988592802512355	0.589075976001503	0.0131704759646242	0.195310833806869	0.165679910505264	0.239177005364918	-0.00681284068643617	0.0112102463411641	0.543718042592289	-0.101030638424553	0.0366963490068481	0.0061776664156701	-0.0997000168294913	0.0367911863902017	0.0070275721167138	-0.00133062159506121	0.00246331328272795	-0.540175545023506	413
Kynurenine (+)	FN1	Survival_Years	0.906754535602173	0.29496655188518	0.016263243229909	0.0528288585021364	0.0351331228235135	0.133087274861797	-0.0414515204528037	0.028401361314998	0.144851066951235	-0.134649434786313	0.0272925728830719	9.95993055510156e-07	-0.132459598277614	0.0273131938646206	1.50580803874935e-06	-0.00218983650869958	0.00209095828877299	-1.04728847077318	769
Kynurenine (+)	SERPINA1A	Survival_Years	0.988592802512355	0.488767214943479	0.00748235106651537	-0.0142764116324015	0.0167094587566238	0.393162280424293	0.0705705584793082	0.0597457403170874	0.237907086047952	-0.134649434786313	0.0272925728830719	9.95993055510156e-07	-0.133641940444334	0.0272986850307997	1.20221301492584e-06	-0.00100749434197906	0.00145534692794085	-0.692270909867901	769
Kynurenine (+)	TUBA4A	Survival_Years	0.988592802512355	0.742690274621692	0.00264457609547395	-0.046167154429245	0.0548496221925138	0.400265535371413	0.00745879160275548	0.0209205316598274	0.721560666266352	-0.130210351809996	0.0291227342948419	9.19438201911447e-06	-0.129866000626216	0.0291584609972336	9.94550718747465e-06	-0.000344351183779968	0.00104891476704161	-0.328292817109618	667
Kynurenine (+)	GAPDH	Survival_Years	0.988592802512355	0.782421682826784	0.00832576856424005	-0.0278606041681338	0.0992152609290514	0.779063032786018	0.0384662142570291	0.0252298795330708	0.128480245831713	-0.128719884656022	0.0420598709102723	0.00242413815257103	-0.12764819268676	0.0419669824128867	0.00257603780360571	-0.00107169196926171	0.0038806282858939	-0.276164551280863	301
Kynurenine (+)	IGHG2B	Survival_Years	0.817655944340256	0.203175941211796	0.0303148084708644	0.179075159363259	0.0620782772112972	0.00403107230074511	-0.0227941822906719	0.0160749976866934	0.156611319382295	-0.134649434786313	0.0272925728830719	9.95993055510156e-07	-0.130567562960056	0.0274256192313387	2.31670301298365e-06	-0.00408187182625724	0.00320761879503378	-1.27255515293059	769
Kynurenine (+)	IGHV14-4	Survival_Years	0.875356811905498	0.261778919595026	0.0420813761178382	0.154413226671052	0.129616399235048	0.234061394506342	-0.0353829630998665	0.0105831648122479	0.000885975458598236	-0.129834097776027	0.0319997018552503	5.70443388437849e-05	-0.124370500274594	0.0317411377382489	0.00010079484916385	-0.00546359750143316	0.00486866401787875	-1.12219645499663	555
Kynurenine (+)	IGHV5-9-1	Survival_Years	0.582841420914879	0.0831834626684638	0.0494609363681702	0.204949843008456	0.081007567026607	0.0116229307647517	-0.0305373941442072	0.0128449997978594	0.0177028529319188	-0.12653691165803	0.0276997706765678	5.80880507783605e-06	-0.120278277522288	0.0277339325757255	1.65677926261677e-05	-0.00625863413574261	0.00361247417322098	-1.73250626458105	726
Kynurenine (+)	IGHV5-2	Survival_Years	0.988592802512355	0.536168588174446	0.010554978112121	0.106019153094878	0.133618217207231	0.427907880442001	-0.011220362070566	0.0113580324175337	0.323709597288836	-0.112702581805758	0.0332836109578164	0.00076693617570977	-0.111513008521618	0.0333062198052844	0.000877614071755143	-0.0011895732841393	0.00192295549250595	-0.61861716965122	502
Kynurenine (+)	IGHV1-37	Survival_Years	0.81511103649593	0.192530140464455	0.0596371946270981	0.417862268548039	0.140109644960607	0.0031037708265102	-0.023198952209901	0.0160131509511761	0.148497043641703	-0.162549007527628	0.038213590037392	2.84314097289918e-05	-0.152855040729261	0.0387236425615978	9.93859721836435e-05	-0.00969396679836676	0.0074389826879373	-1.30313071088148	310
Kynurenine (+)	IGHV1-11	Survival_Years	0.988592802512355	0.827149992823423	0.00606438521612714	-0.0297140571409831	0.135480281094506	0.826483188311939	0.0237767941656622	0.0102064916785463	0.0202083597318394	-0.116500683134221	0.0317866707121317	0.000272449405987066	-0.115794178113753	0.0316546963196229	0.000279897411135252	-0.00070650502046788	0.00323553162116551	-0.218358249335663	546
Kynurenine (+)	IGHV6-5	Survival_Years	0.525755870658044	0.0707783506663789	0.0563882015642455	0.206615308848052	0.0574603918145768	0.000344827180825819	-0.0364146818400943	0.0174239161621714	0.0369648863174181	-0.133429166497222	0.02733377818401	1.28976651936288e-06	-0.125905335762227	0.0275085441265576	5.5311519210955e-06	-0.00752383073499463	0.00416395124303708	-1.8068969341502	764
Kynurenine (+)	IGHV6-7	Survival_Years	0.598780498180514	0.0978771870247268	0.0478624162839551	0.214398817120657	0.062747192677331	0.000667746018000252	-0.0300591551142512	0.0158869749893276	0.0588696064264451	-0.134649434786313	0.0272925728830719	9.95993055510156e-07	-0.128204787486172	0.0274576517906925	3.58581494433804e-06	-0.0064446473001418	0.00389349790148035	-1.65523327948667	769
Kynurenine (+)	IGHV1-19	Survival_Years	0.988592802512355	0.652578469260667	0.0139791315208268	0.331806831011163	0.123780333801132	0.00758479931308938	-0.00509910874975631	0.0111658734704607	0.648102238084416	-0.121031776023942	0.0313105929214889	0.000125054083441471	-0.119339856908704	0.0315529947659931	0.00017375576504158	-0.00169191911523793	0.00375829160753834	-0.450183033121831	536
Kynurenine (+)	IGHV1-15	Survival_Years	0.987992791530441	0.433250213723515	0.0214018281939715	0.293748039148818	0.102529581742633	0.00431550196773601	-0.00949046224982335	0.0116488796716932	0.415560865289098	-0.130260118492436	0.0292961310081777	1.04026821464617e-05	-0.127472313815935	0.0295034218620558	1.82067774562644e-05	-0.00278780467650149	0.00355749785613205	-0.783641983563296	624
Kynurenine (+)	IGHV1-52	Survival_Years	0.988592802512355	0.916875036998016	0.00335632704133725	0.229197379917679	0.275882986125192	0.407360943556325	-0.00172917351681202	0.0164363241163704	0.916348773220777	-0.118082068462091	0.056637923133174	0.0387008084554665	-0.117685746422615	0.056941900067415	0.040408624536127	-0.000396322039476353	0.00379724755543193	-0.104370872241242	177
Kynurenine (+)	IGHV1-18	Survival_Years	0.914733205122099	0.30053780658352	0.0167123365444905	0.165768259468522	0.0940686368051984	0.0784435484227675	-0.0135750153671706	0.0106109512457211	0.201175085752147	-0.134649434786313	0.0272925728830719	9.95993055510156e-07	-0.132399128116639	0.0273375950628678	1.55468587446894e-06	-0.0022503066696743	0.00217361968795527	-1.03528077250311	769
Kynurenine (+)	IGHV8-8	Survival_Years	0.988592802512355	0.456965147582724	0.0164182756576839	0.242009795958261	0.132237261166699	0.0678806268875146	-0.00941109321865494	0.0115596125429899	0.415990299636496	-0.138722043476285	0.0327373778003142	2.73405043221294e-05	-0.136444466726694	0.0328686782850939	3.9447636951444e-05	-0.00227757674959086	0.00306186223772383	-0.743853437143532	480
Kynurenine (+)	IGHV1-42	Survival_Years	0.81511103649593	0.189016338094058	0.0533287910031623	0.321434913542481	0.111218874004455	0.00403598654059458	-0.0222989980393183	0.0151222544708911	0.141021219532459	-0.134405381633857	0.0358431654569687	0.000199892945976968	-0.127237705127005	0.0361253105551133	0.000471621932658546	-0.00716767650685222	0.00545695162106406	-1.31349460368765	473
Kynurenine (+)	IGHV1-47	Survival_Years	0.862856136548655	0.252712801476934	0.035197426792219	0.165936641153415	0.117989796304303	0.160160892879131	-0.0212586264020829	0.0108144891017993	0.0498128793847553	-0.100222811216324	0.0305405107627523	0.00109517605056551	-0.0966952261556269	0.0305168756617106	0.00161406448215021	-0.00352758506069694	0.0030841329287015	-1.14378502556378	592
Kynurenine (+)	IGHV2-5	Survival_Years	0.646004239756096	0.112570736700013	0.0551261209492601	0.187218509335157	0.101038519564385	0.0643515158717997	-0.0346391896108831	0.011273563980801	0.00221241825814758	-0.117641098844892	0.0289833292641043	5.54112049864733e-05	-0.111156001401365	0.0288710289315837	0.000129975408727414	-0.0064850974435274	0.00408704822521035	-1.58674355822988	661
Kynurenine (+)	IGKV2-137	Survival_Years	0.988592802512355	0.733266393090126	0.00640346669115418	0.172407709190052	0.0697292689036965	0.0136391549164904	-0.00495364436419861	0.0143973058161741	0.730893171106725	-0.133372518069546	0.0273300316208037	1.29869131716689e-06	-0.132518471592572	0.0274587055280492	1.69126069853783e-06	-0.000854046476973695	0.00250612450027009	-0.340783738749472	764
Kynurenine (+)	IGKV1-135	Survival_Years	0.988592802512355	0.73182181062511	0.00545989947959293	0.192307574182185	0.106385041958101	0.0711833848372075	-0.00418993286998716	0.0120044022109291	0.727192733881163	-0.147577044087542	0.0305734592901585	1.77968171929554e-06	-0.146771288261328	0.0306838397929223	2.19555263630999e-06	-0.000805755826213433	0.00235117734445048	-0.342703126208352	596
Kynurenine (+)	IGKV1-132	Survival_Years	0.988592802512355	0.593642166300539	0.00706978491051233	0.165239875348764	0.15542114551918	0.288208720208791	-0.00611219008075292	0.00990830535575499	0.537594352543467	-0.142858310377985	0.0346535705965216	4.37878455132036e-05	-0.141848332850934	0.0347133919374294	5.0965844663146e-05	-0.00100997752705157	0.00189288378263402	-0.533565523841164	528
Kynurenine (+)	IGKV16-104	Survival_Years	0.247332456343337	0.0103540429165027	0.113366963460515	0.342675651979677	0.0879618535355078	0.000109012858127622	-0.0477338593391905	0.0140185144540523	0.000706119229027797	-0.144285697272472	0.0303450109989758	2.49415823134009e-06	-0.127928465901909	0.03045959895436	3.07957883378628e-05	-0.0163572313705633	0.00638013352741743	-2.56377571100529	617
Kynurenine (+)	IGKV4-74	Survival_Years	0.988592802512355	0.687690866586317	0.0164099638626308	0.27174339480475	0.165286431378897	0.10124045052163	-0.00629002374113005	0.0151722496930448	0.678760113261881	-0.104160644052943	0.0427183864351201	0.0153543477662068	-0.102451371648126	0.0429775213245221	0.0177765608352608	-0.00170927240481715	0.0042520197146545	-0.401990705481957	312
Kynurenine (+)	IGKV4-70	Survival_Years	0.988592802512355	0.597851177504849	0.00665867366391059	0.0615458137143532	0.101698033678368	0.545291995653244	-0.0137312128548373	0.0127596277694602	0.282305146400315	-0.126916967415945	0.0314432975213643	6.14744291930023e-05	-0.126071868747509	0.0314488705939364	6.89121626896975e-05	-0.000845098668435949	0.00160210361210097	-0.527493142174309	608
Kynurenine (+)	IGKV4-55	Survival_Years	0.988592802512355	0.826396576097098	0.00224562037532903	0.116190206704095	0.149514064691429	0.437520945182027	-0.00288717138076922	0.0126287218551164	0.819274932420576	-0.149384572391302	0.038882227864919	0.000140664967360222	-0.149049111351781	0.0389532997656746	0.000149621899271013	-0.000335461039521722	0.00152951293990033	-0.219325401420652	446
Kynurenine (+)	IGKV5-45	Survival_Years	0.525755870658044	0.0607843067154066	0.0581780388107315	0.227846378880774	0.0725991460361027	0.00176784000853436	-0.0332272643717783	0.0142102227703696	0.0196463468909608	-0.130130063198819	0.0277869816332114	3.37638950445751e-06	-0.122559351331595	0.0278898657121861	1.27794525829284e-05	-0.00757071186722385	0.0040375812427327	-1.8750611844283	743
Kynurenine (+)	IGHV9-3	Survival_Years	0.621016265540963	0.106546908303597	0.0481740788177323	0.223493834112242	0.0668169691546821	0.000865179099439066	-0.0281746143595308	0.0152907980419461	0.065794216357096	-0.130710389121703	0.0276873771525424	2.8134645147755e-06	-0.124413536533857	0.0278526362163706	9.19451834874646e-06	-0.00629685258784536	0.00390161276085565	-1.61391018888928	754
Kynurenine (+)	IGHV10-1	Survival_Years	0.987992791530441	0.407770340429075	0.0172172349173752	0.208367728394948	0.084832965164328	0.0142797831597774	-0.0106712822036505	0.0121365655597923	0.379554818756852	-0.129146802172754	0.0274103177354651	2.95820881751167e-06	-0.126923251340917	0.0275310952540373	4.77314758532248e-06	-0.00222355083183608	0.00268601972052801	-0.827823718062272	731
Kynurenine (+)	IGLV3	Survival_Years	0.987992791530441	0.4402541195003	0.0211633609715835	0.247529912382221	0.116353724233382	0.0338088288264579	-0.00909210156891078	0.0109783778123039	0.407908328059091	-0.106342612959474	0.030754935792057	0.000584647669868312	-0.104092045854751	0.030883058322827	0.000800223782565058	-0.00225056710472274	0.0029161332007123	-0.771764165015853	601
Kynurenine (+)	IGHV9-1	Survival_Years	0.988592802512355	0.614181421351395	0.011802689312359	0.0728666718291428	0.133676460622699	0.585965350731069	-0.017223055658847	0.0129970094925606	0.185815266156345	-0.10633057529305	0.0363092963248957	0.00358490570723551	-0.105075588548461	0.0362902159770481	0.00397719227806193	-0.00125498674458826	0.00248949103355015	-0.50411378377153	458
Kynurenine (+)	IGHV5-16	Survival_Years	0.696201656161953	0.136402381453267	0.0366652612407872	0.23411855804201	0.099942126501394	0.0194309492342244	-0.0209415428322972	0.010853448501195	0.0540736361023743	-0.133717956593159	0.0288159831836501	4.14813299890083e-06	-0.128815152782087	0.0288723698142662	9.47530420434204e-06	-0.00490280381107242	0.00329196850164341	-1.48932281965178	725
Kynurenine (+)	IGHV8-12	Survival_Years	0.582841420914879	0.089142294324866	0.0510228367935548	0.182925284279218	0.0845973280821592	0.0310219261906244	-0.0423933064962893	0.0154120230395676	0.00614228409431843	-0.15198699503414	0.0308695097927289	1.12322076554664e-06	-0.14423218739177	0.0308174098976343	3.60836361694361e-06	-0.00775480764236974	0.00456181373411441	-1.69993956227921	575
Kynurenine (+)	IGKV17-127	Survival_Years	0.81511103649593	0.182685992269693	0.0266605807090244	0.153431288695275	0.0846576323755342	0.0703385734103495	-0.0237338981672699	0.0120725153175117	0.0496835917604507	-0.136588269449585	0.0276867483357611	1.00152950969378e-06	-0.132946746868019	0.0276946654225104	1.9209347984305e-06	-0.00364152258156664	0.00273278783010615	-1.3325302979797	753
Kynurenine (+)	IGKV3-7	Survival_Years	0.988592802512355	0.623606842421934	0.00672071156940593	0.0829459189735834	0.15090723967429	0.582803077638056	-0.0105452963553005	0.00967803092572025	0.276403865187805	-0.130148316589116	0.0328588744759133	8.54081347008976e-05	-0.129273627292077	0.0328626022871456	9.53267804595798e-05	-0.000874689297039179	0.0017823704102602	-0.490744960757897	528
Kynurenine (+)	IGLC1	Survival_Years	0.988592802512355	0.5667328948852	0.0085432775997705	0.145702841774729	0.0746915286838888	0.0514680747595646	-0.00808380844070103	0.0134888755077468	0.549160963350907	-0.137866743579106	0.027339586361268	5.78209835963972e-07	-0.136688909716934	0.0274220012541835	7.74631285955642e-07	-0.00117783386217268	0.00205602387562729	-0.572869739566292	759
Kynurenine (+)	IGKV6-29	Survival_Years	0.81511103649593	0.190989594451767	0.0726179800751604	0.219084504178508	0.139879384038565	0.118001954374396	-0.0285163967476062	0.0120026457793123	0.0179314307841491	-0.086032421115827	0.0356408292195175	0.0161858780308208	-0.0797849204734201	0.035554061366054	0.0253203696409762	-0.00624750064240694	0.00477762862817734	-1.30765723513139	467
Kynurenine (+)	IGKV12-38	Survival_Years	0.987992791530441	0.404258682993198	0.0261051863233954	0.102024705491457	0.115683193141433	0.378266336293799	-0.0349171439457739	0.0136083431388975	0.010602885769857	-0.136463738796524	0.0342589360114125	7.87922306026603e-05	-0.132901327468853	0.0340846657488615	0.000110679632226917	-0.0035624113276704	0.00427127372875115	-0.83403957552306	489
Kynurenine (+)	IGHV1-82	Survival_Years	0.988592802512355	0.783751965749062	0.00566784624416852	0.29382644147641	0.119264309201439	0.0140398786637287	-0.00303149630732165	0.0109776554370239	0.782529549006784	-0.157155599138852	0.0316142418824726	8.76448359719601e-07	-0.156264865366523	0.0318032655889187	1.16411664726763e-06	-0.000890733772329198	0.00324572522303147	-0.274432895923723	605
Kynurenine (+)	IGHV1-76	Survival_Years	0.988592802512355	0.813521121747236	0.0038353239133339	0.204077803303135	0.123365735884358	0.0985979371588892	-0.00243875591961807	0.0102330566997947	0.811713093974228	-0.12976634102217	0.0309497888559687	3.16935772800422e-05	-0.129268645071302	0.0310443835882726	3.58515946289032e-05	-0.000497695950868171	0.00210990021724685	-0.235886013376311	624
Kynurenine (+)	IGHV1-71	Survival_Years	0.828665700659352	0.210187873087773	0.0372248150588362	0.317680943716656	0.0849813631866152	0.000199804647664003	-0.0158672475095539	0.0119303350695788	0.183936934753696	-0.135412953833449	0.0274073064781819	9.65636919883818e-07	-0.130372231670428	0.0276538337175175	2.90416804132186e-06	-0.00504072216302085	0.00402276538672277	-1.25304900446292	752
Kynurenine (+)	IGHV1-67	Survival_Years	0.724738213757932	0.145658170412133	0.0653395943498747	0.399544848794009	0.120412412699683	0.000965572752768229	-0.0178005639670353	0.0109947659043726	0.106015628082678	-0.108848604118566	0.031234683254299	0.00053128847304447	-0.101736480479909	0.0314970086362676	0.00131112304217468	-0.00711212363865719	0.0048879228931866	-1.4550400638625	577
Kynurenine (+)	IGHV1-69	Survival_Years	0.525755870658044	0.0652849725295119	0.0574729938576669	0.216196147860105	0.0884004516532875	0.0147052840604082	-0.0339383121403827	0.0121003471614877	0.00517600754726889	-0.127665741022569	0.0283991778752701	8.12851625292824e-06	-0.120328408672944	0.0283813362576944	2.53978167472291e-05	-0.00733733234962458	0.00398053793066165	-1.84330170379885	720
Kynurenine (+)	IGHV1-74	Survival_Years	0.987992791530441	0.387778329249628	0.0146178057798094	0.176268709185973	0.105288454531202	0.0945850848720423	-0.0110421182034316	0.0109527499702464	0.313755978595413	-0.133151305450112	0.0293106663227948	6.62621549190451e-06	-0.131204925527715	0.0293738096072139	9.37783691215904e-06	-0.00194637992239782	0.00225365865560806	-0.86365338315738	667
Kynurenine (+)	IGLC3	Survival_Years	0.920788193182546	0.315259783769898	0.0253241052739935	0.2099282074382	0.0674383101876366	0.00192884724403218	-0.0168458290760063	0.0158776970836537	0.289071714233028	-0.13964618542192	0.028190331459819	9.15915135304846e-07	-0.136109770721183	0.0283841641038222	1.99013266167078e-06	-0.0035364147007363	0.00352146059822038	-1.00424656249838	715
Kynurenine (+)	IGHV1-77	Survival_Years	0.842726811583444	0.220320735054495	0.0335456955485923	0.201013697015916	0.11715476743842	0.0867370966051764	-0.0188123509276128	0.0107407734508747	0.0803947852309203	-0.112728031053717	0.0302541447229258	0.000213680569614973	-0.108946490844196	0.0302770658183469	0.000347890749669587	-0.00378154020952024	0.00308526976914378	-1.22567570827678	598
Kynurenine (+)	IGKV12-89	Survival_Years	0.987992791530441	0.436683272231014	0.0191211061367316	0.13838426330172	0.113639593613013	0.224122175341049	-0.018172241724141	0.0179766510225227	0.312758380852817	-0.131517092450273	0.0386538932832697	0.000743421184121135	-0.129002340166737	0.0387326830849786	0.000957151847272478	-0.00251475228353603	0.00323313478736257	-0.777806200151476	378
Kynurenine (+)	GM7298	Survival_Years	0.988592802512355	0.882054687465275	0.00228676172515026	0.0533082711800914	0.025732738392575	0.0386442745518315	-0.00577604876253144	0.0388313616674891	0.881793467868426	-0.134649434786313	0.0272925728830719	9.95993055510156e-07	-0.134341523612531	0.0273887924777404	1.14755387680103e-06	-0.000307911173782457	0.00207536202917906	-0.148365041594336	769
Kynurenine (+)	RARRES2	Survival_Years	0.988592802512355	0.841154901788679	0.00358287871379799	-0.135683618169997	0.0890287374649325	0.128164872179267	0.0036686366495283	0.0181461025539715	0.839869065991286	-0.138931271226704	0.0351368568743897	8.85830412785085e-05	-0.138433497332345	0.0352585313428863	9.9113617871794e-05	-0.000497773894359053	0.00248369789592757	-0.200416441619262	496
Kynurenine (+)	C9	Survival_Years	0.395337035431531	0.0350666687054181	0.0665820731573607	0.160971095737449	0.0491582588057944	0.00110708248618583	-0.0556947101370442	0.020224711213479	0.00603423214917628	-0.134649434786313	0.0272925728830719	9.95993055510156e-07	-0.125684196268774	0.0273674264993981	5.14031782971604e-06	-0.00896523851753959	0.00425379144632679	-2.10758769691946	769
Kynurenine (+)	KNG1	Survival_Years	0.988592802512355	0.884340210661378	0.00220815892949564	0.00147316109140081	0.0101013133847909	0.884088171650837	-0.201829490006564	0.0986466043143815	0.0411079617840077	-0.134649434786313	0.0272925728830719	9.95993055510156e-07	-0.134352107434538	0.0272349428765498	9.98630019796963e-07	-0.000297327351774939	0.00204391568129005	-0.145469480222039	769
Kynurenine (+)	FGL1	Survival_Years	0.288338334018856	0.0169610784716974	0.127703486792437	0.245281342300214	0.0645012622182813	0.000161090909544174	-0.0685345988755221	0.0223420651386628	0.00227764445964425	-0.13163507769774	0.0322369808950508	5.18052315608158e-05	-0.114824819291546	0.0324313068557756	0.000437314937497665	-0.0168102584061948	0.00704079739485084	-2.3875503673048	514
Kynurenine (+)	APOF	Survival_Years	0.988592802512355	0.482247947395253	0.0140079351139459	0.0593685760581735	0.0531531805054793	0.264950417168202	-0.0425778301329806	0.0470987553419604	0.36674469752528	-0.180453801797329	0.0425451678541235	2.99298256894245e-05	-0.177926016650688	0.0426503855136129	4.0058240907945e-05	-0.00252778514664185	0.00359728941246422	-0.702691626056927	310
Kynurenine (+)	LOXL1	Survival_Years	0.987992791530441	0.41078385356993	0.0124718485086687	0.0430084299859639	0.0252063667272711	0.0883881317808098	-0.0384194926581561	0.0409242380830846	0.348147941517576	-0.132487342107793	0.0278113846866976	2.29437410145346e-06	-0.130834980047708	0.0278692894461595	3.19391220961735e-06	-0.00165236206008456	0.0020089141978902	-0.822514999306544	749
Kynurenine (+)	BTD	Survival_Years	0.906754535602173	0.289419371330693	0.0177739014960031	-0.0250168139408286	0.0134459607719734	0.063201222754848	0.0956654910591372	0.0742335690809391	0.197898668206549	-0.134649434786313	0.0272925728830719	9.95993055510156e-07	-0.132256188995929	0.0273436462467429	1.60320205466e-06	-0.00239324579038443	0.00225906582403239	-1.05939621808475	769
Kynurenine (+)	IGKV12-44	Survival_Years	0.288338334018856	0.0164142467365902	0.0890070918982895	0.241625079363245	0.0704854729872186	0.000642850882598909	-0.0498436573319105	0.0148343168819839	0.000820798683673758	-0.135309191680362	0.0281593705790621	1.88543917942514e-06	-0.123265714021785	0.0281877278527673	1.40776647155168e-05	-0.0120434776585773	0.00501901052971308	-2.39957210435774	737
Kynurenine (+)	IGKV8-30	Survival_Years	0.906754535602173	0.288991280054948	0.0165949803882178	0.0968010675149617	0.0703362835853555	0.169161775494455	-0.02393774115533	0.0143920122342476	0.096687880607991	-0.139632517997909	0.0274207837094547	4.50579783872963e-07	-0.137315319100176	0.0274231685664405	6.92610588108237e-07	-0.00231719889773278	0.00218534177659398	-1.0603370706363	754
Kynurenine (+)	IGKV8-19	Survival_Years	0.987992791530441	0.419267317510197	0.018714498659508	0.217519012185499	0.085813463493133	0.0114860348365115	-0.0113782846240589	0.0133530789972484	0.394469137969236	-0.132250041896437	0.0291405027333366	6.75981249177937e-06	-0.129775048664647	0.0292910387740436	1.10403037768187e-05	-0.00247499323179075	0.00306427459757401	-0.807693029126766	667
Kynurenine (+)	IGKV6-15	Survival_Years	0.988592802512355	0.553156729159985	0.00886884431042595	0.127725881715321	0.0997400221447434	0.20083735593816	-0.00853836929610982	0.0127608025631294	0.503685843857009	-0.122966500322326	0.0310316077964434	8.31294887615405e-05	-0.121875929575569	0.0310887741792585	9.87625645708009e-05	-0.00109057074675665	0.00183896059897151	-0.593036494292798	617
Kynurenine (+)	IGKV1-122	Survival_Years	0.987992791530441	0.37774062397751	0.0772373998978062	0.549167138832033	0.29472948595743	0.0656823971739081	-0.0277821077694633	0.0277438442736757	0.319358380777258	-0.19753410465223	0.0775743488998536	0.0125840900008194	-0.18227708401775	0.0790552400436332	0.0234520266411116	-0.0152570206344794	0.017296897122648	-0.882066912134333	111
Kynurenine (+)	IGKV13-84	Survival_Years	0.988592802512355	0.731439899214837	0.00425666766872823	-0.0471700133536386	0.131046382762127	0.719045600376497	0.0139461446807623	0.0122471177273771	0.255392719638055	-0.154543385112297	0.0349529618718846	1.21672432347895e-05	-0.153885545281474	0.0349468027035423	1.31873020103558e-05	-0.000657839830823332	0.0019167225472626	-0.343210774956885	495
Kynurenine (+)	IGKV6-23	Survival_Years	0.988592802512355	0.964673768751764	0.000581896429083215	0.0883751921268394	0.134185295169147	0.510596094390374	-0.000721440416651133	0.016252383238696	0.964619886394194	-0.109568356571738	0.0400942040726989	0.00660959863764741	-0.109504599136309	0.0401790347203384	0.0067564070732759	-6.37574354296109e-05	0.00143956616577179	-0.044289340042546	360
Kynurenine (+)	IGKV6-32	Survival_Years	0.987992791530441	0.417857348914143	0.0137698122435355	0.0869413437783676	0.0955112547067658	0.362998123042905	-0.0198456797541803	0.0111693811278963	0.0760460018377632	-0.125303819362795	0.0279851361915075	8.84282147209923e-06	-0.123578409296772	0.0279581123347372	1.14666579899741e-05	-0.00172541006602358	0.00212975694293087	-0.810144120788333	708
Kynurenine (+)	IGKV3-9	Survival_Years	0.988592802512355	0.4915119538905	0.0128642755591166	0.121196833243392	0.149609212073835	0.418226281992771	-0.0117283882157248	0.0090040419369482	0.193247883319933	-0.110495418437116	0.0322091068714732	0.000645849418559963	-0.109073974926321	0.0322079676138449	0.000756536328378184	-0.00142144351079496	0.00206633381866275	-0.687906038199996	593
Kynurenine (+)	IGKV12-46	Survival_Years	0.828665700659352	0.208520541513779	0.0387945536249524	0.240977728693465	0.0818215316223471	0.00334885908052848	-0.0198054317828435	0.0142400435439652	0.164777765222335	-0.123024175325302	0.0290336596848169	2.60623457585833e-05	-0.118251507358479	0.0292140431466599	5.82638005989041e-05	-0.00477266796682298	0.00379492770194196	-1.25764397682219	642
Kynurenine (+)	IGKV14-111	Survival_Years	0.988592802512355	0.90433950279507	0.000577440928538866	0.0159495774904592	0.129024761903662	0.901657156805732	-0.00456093306254543	0.00888430169764129	0.607867041340532	-0.125978176666377	0.029230824759031	1.88701026659307e-05	-0.125905431711067	0.0292477159180376	1.92913822105972e-05	-7.27449553098659e-05	0.000605293285081489	-0.120181335400198	673
Kynurenine (+)	GNPTG	Survival_Years	0.988592802512355	0.585463702087386	0.0125971322076689	-0.0996851064390787	0.0720784990234368	0.167719165390966	0.0205808785770723	0.0346755786409048	0.553289825981045	-0.162863026103372	0.0426617490929435	0.000164599667821409	-0.160811419031807	0.042848797124664	0.000210919993296693	-0.0020516070715652	0.00376150797063992	-0.545421434057516	313
Kynurenine (+)	LDHA	Survival_Years	0.988592802512355	0.940090676938801	0.000354073423247562	0.00343220582894879	0.0452343915178253	0.939539045305835	-0.0126176208897406	0.0230754500765171	0.584688753001611	-0.122308733505126	0.0278384485867604	1.28501725941464e-05	-0.12226542723316	0.0278522757231471	1.30695346114381e-05	-4.33062719652336e-05	0.000576219241690874	-0.075155893507052	734
Kynurenine (+)	IL18BP	Survival_Years	0.143565563107966	0.00131928320887716	0.257335028543093	0.256458716405519	0.0312615018297153	1.43254352887052e-15	-0.13618973855375	0.0390187943635836	0.000517947380410941	-0.135725966786714	0.0301063038283816	7.86797685758519e-06	-0.100798921249616	0.0314624439863794	0.00142860810694087	-0.0349270455370979	0.0108747649878667	-3.21175175519352	619
Kynurenine (+)	FBLN5	Survival_Years	0.988592802512355	0.832228016105081	0.00140472348392273	0.016787861003502	0.0604270804933554	0.781257945493891	-0.00801379570889415	0.024473521515368	0.743457943507089	-0.0957729332577858	0.0341456480656796	0.00521764377744445	-0.0956383987693144	0.0341766971044632	0.00532234376597951	-0.000134534488471376	0.000635061171785574	-0.211844928407623	556
Kynurenine (+)	DPEP2	Survival_Years	0.988592802512355	0.872649724906769	0.000546717976839845	-0.00985678221760282	0.0296132523944257	0.739363495180822	0.00781447830217413	0.0427255137464421	0.854938703421298	-0.140887283813016	0.0309669861249954	6.50722605004106e-06	-0.140810258202247	0.0309948200439221	6.70856106056621e-06	-7.7025610768713e-05	0.000480528011517007	-0.160293695523693	621
Kynurenine (+)	MGAM	Survival_Years	0.599908170608636	0.0999846951014393	0.053526790616051	-0.0425961489709655	0.0236644013717235	0.0722624860654563	0.169201964883946	0.0417690638841535	5.63660652523305e-05	-0.134649434786313	0.0272925728830719	9.95993055510156e-07	-0.127442082683937	0.0270738726997256	2.9939523609451e-06	-0.00720735210237662	0.00438156129016155	-1.64492782939272	769
Kynurenine (+)	BIN2	Survival_Years	0.988592802512355	0.530928632434852	0.0133911677350369	-0.183522431644301	0.258124149715156	0.477753608490324	0.0145912827537812	0.0110044959099018	0.186070327740948	-0.199969692320197	0.0450703082754249	1.36728533045542e-05	-0.197291864628413	0.0450476909637428	1.74956064770036e-05	-0.00267782769178347	0.0042736584545705	-0.626589073565214	272
Kynurenine (+)	H6PD	Survival_Years	0.988592802512355	0.541251093545771	0.0149452329735707	0.164396130295652	0.10602623796741	0.121995244718804	-0.0139400827159595	0.0209722510258956	0.506723395648772	-0.153339573799732	0.0399285995415199	0.000147862914204325	-0.151047878145227	0.0401115943160112	0.000197406769104575	-0.00229169565450504	0.00375120709491405	-0.610922190249681	344
Kynurenine (+)	GUCA2B	Survival_Years	0.988592802512355	0.830020746162797	0.0871833893504558	0.0822180426769185	0.375403593611386	0.827110235065488	-0.0215402314130277	0.0198703474018459	0.281120143943343	-0.0203134528123017	0.0727722242584424	0.78074612091628	-0.0185424571467148	0.0727235884678206	0.79930197092411	-0.00177099566558701	0.00824966108090372	-0.214674960367342	115
Kynurenine (+)	AI182371	Survival_Years	0.988592802512355	0.912142241275141	0.000191862874862572	0.00227216351658923	0.0163805781519907	0.889716299989878	-0.0111643940187421	0.0613204964775029	0.855580513987617	-0.132215931781398	0.0273434749575402	1.61617221515896e-06	-0.132190564452624	0.0273616618857874	1.64953316420062e-06	-2.53673287742128e-05	0.000229908058843102	-0.110336840308518	764
Kynurenine (+)	GM14743	Survival_Years	0.988592802512355	0.842090056324056	0.000847820274717524	0.0202330624045952	0.0939837520736664	0.829606187767572	-0.00562381168842716	0.0106991262490305	0.599300617843276	-0.134211148561586	0.0273773334729251	1.1642556100136e-06	-0.134097361628743	0.0273915499183317	1.20366252735915e-06	-0.000113786932843638	0.000571160001585611	-0.199220765683437	764
Kynurenine (+)	HBB-BS	Survival_Years	0.988592802512355	0.717805056064622	0.002838195363908	-0.108715731901584	0.118997888702115	0.361238293150546	0.0034269209664912	0.00870906191842809	0.694075740164565	-0.131266587839107	0.0276953478579516	2.5836602693755e-06	-0.130894027618066	0.0277279009330342	2.82980729428914e-06	-0.000372560221040976	0.00103089810909325	-0.36139383490447	737
Kynurenine (+)	SELL	Survival_Years	0.367445491249747	0.0315850561153007	0.0725025126769164	0.113961221327903	0.0397514254865309	0.00426742924810941	-0.0841035364390557	0.0258865302867385	0.00121250425429726	-0.132195993996801	0.0277370942706653	2.27549362417135e-06	-0.12261145226621	0.0277115666881099	1.11682002869904e-05	-0.00958454173059061	0.00445870843868721	-2.14962289245641	739
Kynurenine (+)	CES1B	Survival_Years	0.395337035431531	0.0358138044027773	0.07079425486738	-0.109160952662595	0.0286662499977548	0.000151595568957156	0.0873243240508774	0.0347112065857453	0.0120872542114958	-0.134649434786313	0.0272925728830719	9.95993055510156e-07	-0.125117028382302	0.0274584352537248	6.0725087516286e-06	-0.00953240640401094	0.00454132772013857	-2.09903512616792	769
Kynurenine (+)	PRG4	Survival_Years	0.175204631087644	0.00319129725834356	0.128753704169549	0.162234425265251	0.0373426172364068	1.59319497856917e-05	-0.107608588443944	0.0268009479938073	6.55557665352849e-05	-0.135590798046625	0.0273558616098975	8.92225720467835e-07	-0.118132980546817	0.0274244925562121	1.87611798565934e-05	-0.0174578174998083	0.00592054466924395	-2.94868436522372	754
Kynurenine (+)	BLVRB	Survival_Years	0.988592802512355	0.655579978763282	0.0114645810636061	-0.0320316463801141	0.0683752848624068	0.639695770704093	0.0388565251182703	0.0266421118305702	0.14547127584512	-0.108563798820309	0.0371604361364597	0.00367387824909857	-0.10731916034816	0.0371198870914623	0.00404052490548145	-0.00124463847214846	0.00279051965590635	-0.446023904369956	437
Kynurenine (+)	CP	Survival_Years	0.525755870658044	0.0571420283737106	0.0625401397466468	0.03117091800112	0.0143167273049854	0.0297751716054849	-0.270155484931193	0.0690917166600317	0.000100664877175873	-0.134649434786313	0.0272925728830719	9.95993055510156e-07	-0.12622844031797	0.0271208733833168	3.84703300727414e-06	-0.00842099446834304	0.00442692322949251	-1.9022228378034	769
Kynurenine (+)	C6	Survival_Years	0.34493992353388	0.0254743957970478	0.080501049565169	0.21163558573015	0.0518250083355868	4.91186730141791e-05	-0.0512173828718768	0.0191898690510296	0.00777355486326339	-0.134649434786313	0.0272925728830719	9.95993055510156e-07	-0.123810013962658	0.0274831201522429	7.70373744148086e-06	-0.010839420823655	0.00485173719473246	-2.23413189721475	769
Kynurenine (+)	IL1RAP	Survival_Years	0.274515783654941	0.0134566560615167	0.0930887010513296	-0.0810676645665593	0.0200524240719272	5.83000553580982e-05	0.154615789767356	0.0495094038013551	0.0018596254179963	-0.134649434786313	0.0272925728830719	9.95993055510156e-07	-0.12211509380476	0.0274293022188899	9.80803975158554e-06	-0.0125343409815536	0.00507165574184788	-2.47144948702427	769
Kynurenine (+)	CFHR4	Survival_Years	0.988592802512355	0.925477176076666	0.00155351288628	-0.190987365924162	0.0854122605747858	0.0256420594605168	0.001095253767487	0.0116990958061041	0.925437216937933	-0.134649434786313	0.0272925728830719	9.95993055510156e-07	-0.134440255154243	0.0274019475229559	1.14050532018491e-06	-0.000209179632070856	0.00223633695135317	-0.0935367239468475	769
Kynurenine (+)	CFH	Survival_Years	0.247332456343337	0.00887300559518843	0.107634873640409	0.0816232384234059	0.0178259305744454	5.47434618181885e-06	-0.177559420318484	0.0556778602775154	0.00148706573704918	-0.134649434786313	0.0272925728830719	9.95993055510156e-07	-0.120156459887336	0.0275046326164141	1.42755848572627e-05	-0.0144929748989774	0.00553820413461834	-2.61690875718797	769
Kynurenine (+)	APOC3	Survival_Years	0.247332456343337	0.00921018194869171	0.102975551436486	-0.11700969238859	0.0276691435684692	2.63987718196062e-05	0.118499583365145	0.0358527584313026	0.000994541302829504	-0.134649434786313	0.0272925728830719	9.95993055510156e-07	-0.120783834988582	0.0274356930122233	1.22678307506552e-05	-0.0138655997977318	0.00532441969547817	-2.60415230029806	769
Kynurenine (+)	VWF	Survival_Years	0.75128470542379	0.157131441657263	0.0398325098212073	0.199113275521268	0.0660630917159549	0.00267400778725055	-0.026173765258698	0.0163353165109983	0.109557220894516	-0.130836448839823	0.0282148073400414	4.23439396761555e-06	-0.125624904706439	0.0283695145082506	1.10687529525598e-05	-0.00521154413338414	0.0036836288591688	-1.41478534690384	704
Kynurenine (+)	IGHG2C	Survival_Years	0.81511103649593	0.193122712895278	0.02670229601128	0.283624630130007	0.125033774041456	0.0235904175332463	-0.0126767871456284	0.0079783687255316	0.112507882567714	-0.134649434786313	0.0272925728830719	9.95993055510156e-07	-0.131053985720898	0.0273585070199526	2.00993817510222e-06	-0.00359544906541568	0.00276276184526566	-1.30139666999417	769
Kynurenine (+)	CTSS	Survival_Years	0.582841420914879	0.089521394715684	0.219777017232578	0.180619442973466	0.0599768803776772	0.00291865831413247	-0.118745873181621	0.057759902331356	0.0410395297805292	-0.0975889733127338	0.0505860704513878	0.0550579233733098	-0.0761411598432715	0.0512744279863249	0.139057583056762	-0.0214478134694623	0.0126317584369604	-1.69792777280368	231
Kynurenine (+)	ALBFM1	Survival_Years	0.988592802512355	0.570955221061247	0.010624653347064	-0.0705214758319807	0.114683885864321	0.538935520678595	0.0230744856137902	0.0158158705955291	0.14531889810119	-0.153157635020437	0.0374864909324177	5.25216620411327e-05	-0.151530388240889	0.0374535477125021	6.19364147987317e-05	-0.00162724677954829	0.00287172046673445	-0.566645256179374	448
Kynurenine (+)	ITIH1	Survival_Years	0.988592802512355	0.510622971428022	0.00715731259097481	-0.00887136090931757	0.0114540733144598	0.438870893405552	0.108633625079048	0.0871491762221038	0.21296298737964	-0.134649434786313	0.0272925728830719	9.95993055510156e-07	-0.13368570669135	0.0272934134979048	1.18720562368612e-06	-0.000963728094963723	0.00146492629725468	-0.657867973815327	769
Kynurenine (+)	ENPP2	Survival_Years	0.988592802512355	0.89064561048376	0.00157145083565869	0.0109824648886854	0.0786854635994647	0.889115422348938	-0.0306569017891094	0.0384151241697308	0.425651518577046	-0.214253185562529	0.0464000419914522	6.38289091923818e-06	-0.213916497215034	0.0464376971327284	6.71349762870583e-06	-0.000336688347494771	0.00244886826147126	-0.13748732538699	257
Kynurenine (+)	H2-D1	Survival_Years	0.198145156543069	0.00453273233922054	0.172564574752656	0.289068986492046	0.0403099719463173	1.9331988788686e-12	-0.0813627390424484	0.0263230179214268	0.00207628108730682	-0.13629358486195	0.027943981046382	1.33776823112705e-06	-0.112774140348733	0.028794700553996	9.8859377115571e-05	-0.0235194445132174	0.00828589563333937	-2.8384915227008	707
Kynurenine (+)	CTSA	Survival_Years	0.988592802512355	0.665145202559546	0.0076927569225644	-0.0385035299615567	0.0477376979334664	0.420592364154061	0.0285936267763226	0.0557458555510245	0.608401621080668	-0.143115865530911	0.0447887617138633	0.00155402996245096	-0.142014909965619	0.044898317625026	0.00173123230546912	-0.00110095556529171	0.00254367722236742	-0.432820467789951	306
Kynurenine (+)	PKLR	Survival_Years	0.988592802512355	0.676995592015991	0.0120100066729662	-0.0123118594859588	0.0286727890521067	0.6678527127825	0.104713861647646	0.0609783370996093	0.0866570958058581	-0.107345681475757	0.0363800948479716	0.00334375639973594	-0.106056459124919	0.0363058847715197	0.00367058187474373	-0.00128922235083795	0.0030948784129512	-0.416566397388314	453
Kynurenine (+)	EFEMP2	Survival_Years	0.988592802512355	0.829348431671411	0.047374293393295	0.0764594947485897	0.0616240105602711	0.218036530930273	-0.0317752161245273	0.145181813324115	0.827273796880643	-0.0512834450160358	0.0829912523866406	0.538230498553129	-0.0488539280456273	0.0841841948382935	0.563215086886681	-0.0024295169704086	0.0112719094752225	-0.215537303218153	107
Kynurenine (+)	RBP4	Survival_Years	0.988592802512355	0.466968882572014	0.011592055875715	-0.0184399569501698	0.0236256685413902	0.435340824240671	0.0846457383764127	0.0421814946553061	0.0451416796497971	-0.134649434786313	0.0272925728830719	9.95993055510156e-07	-0.133088571014637	0.0272485493443231	1.270975507415e-06	-0.00156086377167639	0.00214575402002993	-0.727419712187988	769
Kynurenine (+)	H9H9R5	Survival_Years	0.988592802512355	0.634702778835506	0.0360703197227502	-0.417104075458357	0.175871307721455	0.0188211980500227	0.0107999872055112	0.0222703537147163	0.628336781192501	-0.124887129167186	0.0511030427311414	0.0155479973126015	-0.12038241048887	0.052053246204688	0.0219386606176929	-0.00450471867831681	0.00948126038913922	-0.475118127066415	191
Kynurenine (+)	H2-T3	Survival_Years	0.988592802512355	0.752474473035968	0.00302981543586972	-0.00874066404083495	0.0268244263963617	0.744631227184131	0.0466741352877504	0.0372123570143915	0.210138768518404	-0.134649434786313	0.0272925728830719	9.95993055510156e-07	-0.134241471850367	0.027284046828075	1.06470650272591e-06	-0.000407962935946706	0.00129356709307418	-0.315378257634226	769
Kynurenine (+)	CES2F	Survival_Years	0.937633793676187	0.34012206241195	0.105666276659673	0.132128330604715	0.111680841520119	0.240277997448809	-0.151593590677301	0.093999808813028	0.110797440856424	-0.18955724285694	0.0948315542968148	0.0490170693638247	-0.169527434790374	0.0947146255238828	0.077305686533321	-0.0200298080665663	0.0209972764368017	-0.953924101864003	100
Kynurenine (+)	HSPA4	Survival_Years	0.987992791530441	0.445797975191946	0.0249772967152366	0.0528841324293965	0.0559339356648166	0.345318559395487	-0.0641711512449526	0.0497720677757356	0.19847578833569	-0.13586881315762	0.0443393193222027	0.0024178925487095	-0.132475177497035	0.0443595585187756	0.00310104364403622	-0.00339363566058491	0.00445102519512232	-0.762439103760599	274
Kynurenine (+)	F10	Survival_Years	0.525755870658044	0.0707674805795268	0.048311329180029	-0.0326503055897999	0.012480105402204	0.00907137873188507	0.199235291993673	0.0797346257288374	0.012677938816213	-0.134649434786313	0.0272925728830719	9.95993055510156e-07	-0.128144341618447	0.0273215970316169	3.24562706631311e-06	-0.00650509316786643	0.00360000733720446	-1.80696664160632	769
Kynurenine (+)	GRN	Survival_Years	0.988592802512355	0.456766082014339	0.0171139133621023	0.0420533952959537	0.0532216650560734	0.42979779057063	-0.057736022836711	0.0260775734010133	0.0272627861403382	-0.141872623741631	0.0317369889118197	9.60053917858359e-06	-0.139444627950463	0.0316373704163789	1.27131325292223e-05	-0.00242799579116842	0.00326263495319021	-0.744182486243003	541
Kynurenine (+)	FGG	Survival_Years	0.59449294504026	0.0942251890014791	0.0421668412404669	0.0523281762340692	0.024146899244748	0.0305443811653779	-0.10850256493473	0.0411910934393142	0.00861027218069324	-0.134649434786313	0.0272925728830719	9.95993055510156e-07	-0.12897169344656	0.0272700462127855	2.69265077095553e-06	-0.00567774133975308	0.00339269627554076	-1.67351890019926	769
Kynurenine (+)	MYH10	Survival_Years	0.988592802512355	0.538498621892102	0.0308048228695101	0.120689641601003	0.186405653270512	0.518105613870697	-0.0382025283811096	0.0193934013294951	0.0502909606169586	-0.149672974199497	0.0505951109851633	0.00348079878477888	-0.145062324740929	0.0502762475853173	0.00435762959733518	-0.00461064945856827	0.00749595559660691	-0.615084948029216	214
Kynurenine (+)	AGT	Survival_Years	0.988592802512355	0.883885031883263	0.00288014510596585	-0.0409658727827506	0.0154390591202579	0.0081380894099067	0.00946665808092248	0.064721415551597	0.883749511477657	-0.134649434786313	0.0272925728830719	9.95993055510156e-07	-0.134261624875693	0.0274388667414558	1.21666871076907e-06	-0.000387809910620869	0.00265539464089647	-0.146046054566843	769
Kynurenine (+)	H2-Q2	Survival_Years	0.987992791530441	0.404051269503248	0.0133083092682588	-0.0625334760009867	0.039683356063863	0.115537169049001	0.0272323511446964	0.0276858713541588	0.325655269956224	-0.127960174536891	0.0285646890240576	8.77687203912431e-06	-0.126257240960133	0.0286177927028095	1.1927540669315e-05	-0.00170293357675732	0.00204088905203587	-0.834407718076868	698
Kynurenine (+)	TIMP2	Survival_Years	0.988592802512355	0.64019838254926	0.00654815237423361	-0.0241271364857863	0.0370178718076169	0.515170661453207	0.0514667734135791	0.0767354362766828	0.503053955696277	-0.189633013354823	0.0440473376591967	2.42834354384761e-05	-0.188391267488191	0.0441365474291001	2.83661839717058e-05	-0.00124174586663246	0.00265658728268611	-0.467421445071782	263
Kynurenine (+)	KNG2	Survival_Years	0.988592802512355	0.902710130919109	0.00238475040376223	0.00147282230580916	0.0120358189905175	0.90263896605106	-0.218020390312193	0.082638569085296	0.00850749376682036	-0.134649434786313	0.0272925728830719	9.95993055510156e-07	-0.13432832949234	0.027184608951563	9.58521910725438e-07	-0.000321105293973017	0.00262687512971136	-0.122238507015862	769
Kynurenine (+)	THBS1	Survival_Years	0.988592802512355	0.822459664252664	0.00106789892572523	-0.0386874392791008	0.0651539067175529	0.55283540739523	0.00371676154941305	0.0153361909523602	0.80857378257368	-0.134649434786313	0.0272925728830719	9.95993055510156e-07	-0.134505642799556	0.0273162285957451	1.04448227157475e-06	-0.000143791986757814	0.000640834148878944	-0.224382528629848	769
Kynurenine (+)	CLEC3B	Survival_Years	0.81511103649593	0.186278223953235	0.0381371608771538	-0.0268210701657109	0.0186486849185288	0.150806162875427	0.187087130350226	0.0558229195765575	0.000846201872868022	-0.131574478404104	0.0280542389829325	3.27220075233949e-06	-0.126556601353879	0.0278961131659452	6.700364292586e-06	-0.00501787705022491	0.00379662010090865	-1.32166951574217	738
Kynurenine (+)	H2-Q4	Survival_Years	0.414611243351278	0.0386157530572268	0.0666394746584064	0.247551282928394	0.0676426021575527	0.00027096758590592	-0.0378034399379651	0.0150791236685565	0.0123954011662043	-0.140431630106934	0.027469501576634	4.08360919288578e-07	-0.131073340051184	0.0276226218439549	2.51414540145483e-06	-0.00935829005574975	0.00452472046172483	-2.06825816863443	742
Kynurenine (+)	OLFM1	Survival_Years	0.988592802512355	0.837614617786601	0.0023611548068488	-0.00635137572815053	0.03071943449628	0.836260108011261	0.0520512898574196	0.0335206623527426	0.120907457907412	-0.140015088405219	0.0276769386479693	5.35530819733555e-07	-0.139684491106199	0.0276507117320451	5.55462611667185e-07	-0.000330597299019343	0.0016130977130105	-0.2049456126265	743
Kynurenine (+)	GPLD1	Survival_Years	0.988592802512355	0.901702201878001	0.00204030907719905	-0.0386414314509766	0.0173860836012743	0.0265448625565163	0.00710963475519212	0.057473659039153	0.901584160798402	-0.134649434786313	0.0272925728830719	9.95993055510156e-07	-0.134374708322279	0.0274007295277809	1.15280819945091e-06	-0.000274726464034237	0.00222430169798913	-0.123511331346194	769
Kynurenine (+)	LRG1	Survival_Years	0.105765473530272	0.000684139371352946	0.175817196954907	0.112055562855483	0.026647826120341	2.92680807037821e-05	-0.211267389073972	0.0366919954772323	1.24473497165739e-08	-0.134649434786313	0.0272925728830719	9.95993055510156e-07	-0.110975748590621	0.027037945497911	4.49995441307603e-05	-0.0236736861956922	0.00697134239642862	-3.39585761959133	769
Kynurenine (+)	CEACAM1	Survival_Years	0.988592802512355	0.597868356184551	0.0263176756697951	0.144862725588878	0.180758418857222	0.424125544420384	-0.0189225165776733	0.0270085878056501	0.484609821942812	-0.104156892912413	0.0604841615373886	0.0870677975558297	-0.101415725585971	0.0607105987142335	0.0968692400086321	-0.00274116732644248	0.00519683707182046	-0.527468398289085	175
Kynurenine (+)	2210010C04RIK	Survival_Years	0.988592802512355	0.87779092913152	0.000715337692595991	-0.0168881541126946	0.0346304872667575	0.625997199590512	0.0068797574481457	0.0424581233579228	0.871342203049444	-0.162421755829191	0.0330100344057144	1.17095636066395e-06	-0.162305569425149	0.0330496848699699	1.22664446318192e-06	-0.000116186404042243	0.00075558464495953	-0.153770202739451	527
Kynurenine (+)	GP5	Survival_Years	0.988592802512355	0.754505520697867	0.00880020483351826	0.0601305515588207	0.0648095740346429	0.354273146720961	-0.0132654157708969	0.0399396022749859	0.740024174529328	-0.0906407046257594	0.0442401253961508	0.041368881831273	-0.0898430478587983	0.0443724844036156	0.0438032239758402	-0.000797656766961108	0.00255083608585077	-0.312704046875308	315
Kynurenine (-)	Methionine (+)	Survival_Years	0.996681252714138	0.273532181162868	0.0219798011555033	-0.0405423041251077	0.0186657366090424	0.0301725045486605	0.0672863556992951	0.0530707881378107	0.205248713011033	-0.124111400141032	0.0269037812849332	4.67611660922322e-06	-0.121383456244801	0.0269786354705974	7.9233423278179e-06	-0.00272794389623099	0.00249135369173279	-1.09496451880088	767
Kynurenine (-)	N-acetylhistamine	Survival_Years	0.996681252714138	0.878407399235959	0.00175357376384414	-0.00679497116905395	0.0441658645337604	0.877769411108758	0.0324819888113234	0.0224535919484951	0.148429274079734	-0.125865351111681	0.0268687847429559	3.34583083424519e-06	-0.125644636934195	0.0268492130659752	3.42368087009608e-06	-0.000220714177486475	0.00144268541864296	-0.152988430210992	763
Kynurenine (-)	3-Indoleacetonitrile	Survival_Years	0.996681252714138	0.298776104450191	0.0217425478917148	-0.0202704095918494	0.017511810516247	0.247432246441306	0.133392214663892	0.0565756677476308	0.0186463502846514	-0.124360532218551	0.0269612850770811	4.6902596925883e-06	-0.12165661739095	0.026902621233584	7.13578265647168e-06	-0.00270391482760099	0.00260226623451304	-1.03906156554615	766
Kynurenine (-)	Allantoin (+)	Survival_Years	0.996681252714138	0.271356091660157	0.0346748857699703	0.116918305785093	0.0318120754772509	0.000256942539861751	-0.0395560670723745	0.0343135381338917	0.249418666116557	-0.13337688770784	0.0280077982066275	2.35772297084186e-06	-0.128752059362217	0.0282867466073407	6.34130954090134e-06	-0.00462482834562351	0.00420459968161601	-1.09994498782961	686
Kynurenine (-)	Indole-3-carboxylic acid	Survival_Years	0.996681252714138	0.76026005041915	0.00424320012626196	-0.0948957343407693	0.0546922429704352	0.0831482279125921	0.00566613905615781	0.0182796150485417	0.756672196956302	-0.126718611098055	0.026976594698503	3.15004330711786e-06	-0.126180918671444	0.027049014220532	3.67425708758781e-06	-0.000537692426611008	0.00176212111401941	-0.305139313258966	759
Kynurenine (-)	Pregabalin	Survival_Years	0.996681252714138	0.860682056800597	0.000729774202960236	0.0135479384256586	0.0279244085054415	0.627703669353033	-0.00668539339864895	0.0355123962563633	0.850728491816645	-0.124111400141032	0.0269037812849332	4.67611660922322e-06	-0.124020826842916	0.0269257027196323	4.83541584714074e-06	-9.05732981162005e-05	0.000516069525970317	-0.175505999789281	767
Kynurenine (-)	N6-methyllysine (+)	Survival_Years	0.996681252714138	0.109303587432152	0.0413995723567203	0.0832789970950885	0.0336734921465198	0.0136179027044102	-0.0616981360206071	0.0293621225524325	0.0359555505189743	-0.124111400141032	0.0269037812849332	4.67611660922322e-06	-0.1189732412506	0.026952808314728	1.16604038539457e-05	-0.00513815889043251	0.00320867973299645	-1.60133117605795	767
Kynurenine (-)	L-beta-Homolysine	Survival_Years	0.996681252714138	0.774237329949222	0.00187246332090528	-0.00662673510785703	0.0210487557965387	0.752985103596779	0.0339055766710585	0.0487248694944749	0.486746610254493	-0.119993418706655	0.0272794426100043	1.25664437069822e-05	-0.119768735431377	0.0272912947815004	1.3153174454651e-05	-0.000224683275278242	0.000783314143302509	-0.286836740022287	738
Kynurenine (-)	3-Hydroxymethylglutarate (+)	Survival_Years	0.996681252714138	0.835762523774575	0.00159040565010179	0.0235455400597578	0.0251440907627319	0.349376290245285	-0.00897985959473412	0.0422398355268932	0.831706770698325	-0.132944474766724	0.0281410754079738	2.79020394765476e-06	-0.132733039122905	0.0281777627147589	2.97845062038001e-06	-0.000211435643818813	0.0010198678259043	-0.20731671148792	732
Kynurenine (-)	9-Methylguanine	Survival_Years	0.212198928505766	0.00121953407187222	0.229625281374408	0.10655075111008	0.012929456700283	7.80001815564217e-16	-0.26746986654006	0.0760634970989247	0.000464249481256129	-0.124111400141032	0.0269037812849332	4.67611660922322e-06	-0.0956122849618759	0.0279017226346537	0.000644779189508129	-0.0284991151791562	0.00881160224849926	-3.2342716313608	767
Kynurenine (-)	Pyridoxal (-)	Survival_Years	0.996681252714138	0.0723224341069806	0.0516273192264029	-0.0353050743493011	0.0145815714359656	0.015709359074805	0.181490592862715	0.067679753171644	0.00749111276653542	-0.124111400141032	0.0269037812849332	4.67611660922322e-06	-0.117703861266315	0.026897830077268	1.38378195469792e-05	-0.00640753887471688	0.00356552182060952	-1.79708306303999	767
Kynurenine (-)	Urate (+)	Survival_Years	0.996681252714138	0.229279626744572	0.0618958058420195	0.146633300871867	0.0917296003088127	0.111012107629721	-0.0522161139978178	0.0286259796615176	0.0691723575420639	-0.123701776720449	0.044895677206691	0.00623460002331855	-0.116045155566247	0.0449131859948124	0.0102638417573081	-0.00765662115420174	0.00636875357939965	-1.20221658111688	312
Kynurenine (-)	Phenylalanine (+)	Survival_Years	0.996681252714138	0.557387381234457	0.00934900511558552	-0.0213984538194638	0.0112808112059092	0.0582332153842833	0.0542243904447701	0.0878864259666316	0.537437051186305	-0.124111400141032	0.0269037812849332	4.67611660922322e-06	-0.122951082026211	0.0269807152084299	6.07381158298713e-06	-0.00116031811482099	0.00197761314462427	-0.586726538491653	767
Kynurenine (-)	Dihydroxyacetone phosphate	Survival_Years	0.996681252714138	0.583219131831478	0.00845523364036344	-0.0241775256254832	0.013055062268445	0.0644310389956712	0.0437350483369612	0.0761296576665223	0.565818075436239	-0.125059258782727	0.0269509436041404	4.11903692989509e-06	-0.124001853530828	0.0270259701153222	5.2548301301956e-06	-0.00105740525189863	0.00192714982987935	-0.548688656950365	766
Kynurenine (-)	Pro-gly	Survival_Years	0.996681252714138	0.855771956259606	0.00425250640534717	-0.0616089395571462	0.021441019601371	0.00417773269777131	0.00853850554799474	0.0468830251292072	0.85553600998665	-0.123703111076636	0.0272344684370914	6.50652806059397e-06	-0.123177062804421	0.0274050388461174	8.09351190082652e-06	-0.000526048272214766	0.00289420947940472	-0.181758879569064	765
Kynurenine (-)	4-Quinolinecarboxylic acid	Survival_Years	0.996681252714138	0.348533689178715	0.02336242471295	-0.0648474615878756	0.0631328312791858	0.304697343066195	0.0385521708826869	0.0168094955308382	0.0221140092971911	-0.107009886651811	0.0282825546107448	0.000167687475072912	-0.104509876231367	0.0282186714029066	0.000229205631379831	-0.00250001042044426	0.00266685629275634	-0.93743724670682	734
Kynurenine (-)	N-acetylleucine (+)	Survival_Years	0.996681252714138	0.282872284403654	0.0208317998380246	-0.045543238065745	0.0218730853427529	0.0376723760045949	0.0567694339524706	0.0452898942172217	0.210433458216879	-0.124111400141032	0.0269037812849332	4.67611660922322e-06	-0.121525936295677	0.0269723458015347	7.69687267652085e-06	-0.00258546384535495	0.00240757009491656	-1.07388933382002	767
Kynurenine (-)	Hexanoylglycine	Survival_Years	0.996681252714138	0.280169700204812	0.0188071923734357	-0.0457478323921364	0.0292842483936142	0.118673246778574	0.0508086373203776	0.0339954682667679	0.135458000228653	-0.123590218999864	0.0269572962110102	5.34661353117506e-06	-0.121265833975658	0.0269794696701759	8.09624643883404e-06	-0.00232438502420548	0.00215233151307344	-1.07993820193914	762
Kynurenine (-)	N-acetylasparagine (+)	Survival_Years	0.996681252714138	0.212619148737843	0.0414807715253932	-0.157573018740972	0.0451223797540677	0.000508321579675774	0.0299705890510463	0.0224620634537039	0.182534132863951	-0.113849285260461	0.0272674812240574	3.33931032906908e-05	-0.109126729070242	0.0274816561302826	7.87735772724257e-05	-0.00472255619021849	0.00378897013447755	-1.24639572828664	753
Kynurenine (-)	Guanidinosuccinic acid (+)	Survival_Years	0.996681252714138	0.0160115053682048	0.0922376665656617	-0.118847644454315	0.033715044260576	0.000449542078383353	0.0963228677839416	0.0291986937998336	0.00101742528429975	-0.124111400141032	0.0269037812849332	4.67611660922322e-06	-0.112663654197826	0.0269495523311538	3.25818705985803e-05	-0.0114477459432059	0.00475275810616569	-2.4086531835809	767
Kynurenine (-)	Dimethylysine	Survival_Years	0.996681252714138	0.0222903224880494	0.0895416149419906	0.0712511620241634	0.0174404535084427	4.88273114978277e-05	-0.155971283634235	0.0565698884586235	0.00597536367445897	-0.124111400141032	0.0269037812849332	4.67611660922322e-06	-0.112998264939692	0.0270856714305729	3.38149418605443e-05	-0.0111131352013396	0.0048626993518253	-2.28538398064196	767
Kynurenine (-)	Citrulline (+)	Survival_Years	0.996681252714138	0.418552831526345	0.0157315735110385	-0.0338968804282119	0.0148923735271023	0.023124683341169	0.0576002154242946	0.0665563707300808	0.387082055961111	-0.124111400141032	0.0269037812849332	4.67611660922322e-06	-0.122158932526155	0.027002774652793	7.07454897473045e-06	-0.00195246761487656	0.0024136288541338	-0.808934485321795	767
Kynurenine (-)	Alanine (+)	Survival_Years	0.996681252714138	0.334474217893439	0.0218710864677706	-0.0393949900073584	0.0149111295933447	0.00841698216742768	0.0689034611663455	0.0664579519284274	0.300170591886095	-0.124111400141032	0.0269037812849332	4.67611660922322e-06	-0.121396948976911	0.0270295088371729	8.21746120305514e-06	-0.00271445116412059	0.00281249195784663	-0.965140951442539	767
Kynurenine (-)	Arginine (+)	Survival_Years	0.996681252714138	0.23873492020564	0.027520700969272	-0.0349759467814925	0.0133887806199868	0.00917584508896425	0.0976566196048305	0.0739809506240732	0.187237447190625	-0.124111400141032	0.0269037812849332	4.67611660922322e-06	-0.120695767410873	0.0270144486750787	9.1449295836e-06	-0.00341563273015901	0.00289913760750046	-1.17815474550856	767
Kynurenine (-)	Sarcosine	Survival_Years	0.996681252714138	0.404087609796187	0.0111654650754073	-0.0219282458557518	0.0176792596432248	0.215245371114041	0.0631952739334646	0.0560448282157908	0.259862934721716	-0.124111400141032	0.0269037812849332	4.67611660922322e-06	-0.122725638637297	0.0269268882381734	6.05312728685156e-06	-0.00138576150373459	0.00166090104070787	-0.834343208758534	767
Kynurenine (-)	Mannosamine (+)	Survival_Years	0.996681252714138	0.771826173198463	0.00266067526609123	0.00767052181323567	0.0254596255620584	0.763285297999234	-0.0418823530016576	0.0391751923185416	0.28537621305793	-0.120743597079703	0.0269689667317938	8.77408429090472e-06	-0.120422337577414	0.0269680037577513	9.25806878549518e-06	-0.000321259502288851	0.00110784100009834	-0.289987012811708	761
Kynurenine (-)	Glucosamine	Survival_Years	0.996681252714138	0.417855207016478	0.0150748819514715	-0.0481755936066113	0.0220314922889654	0.0290807999917073	0.0393458717795136	0.0451100600041036	0.383373501955731	-0.125739673123122	0.0269578735977571	3.67779627417955e-06	-0.123844162394175	0.02704969611768	5.50127577229496e-06	-0.00189551072894768	0.00233970963905188	-0.810147847967923	766
Kynurenine (-)	4-Pyridoxic acid (+)	Survival_Years	0.996681252714138	0.524604300324965	0.00858937897736299	-0.0181107814486223	0.0259258120387577	0.485046298761716	0.0588621675020855	0.0381893497461998	0.12366772637004	-0.124111400141032	0.0269037812849332	4.67611660922322e-06	-0.12304536028981	0.0268876042602604	5.55423183521481e-06	-0.00106603985122247	0.00167546754940002	-0.636264099298261	767
Kynurenine (-)	Tyrosine (+)	Survival_Years	0.996681252714138	0.968411853819422	0.000541741634568122	-0.000817465715746467	0.0206374567142528	0.968414161952833	0.0822497035481718	0.0479570133286628	0.0867530498037211	-0.124111400141032	0.0269037812849332	4.67611660922322e-06	-0.124044163828251	0.0268684435939223	4.5997758526257e-06	-6.7236312780941e-05	0.00169787734924914	-0.0396002177723115	767
Kynurenine (-)	N6-acetyllysine	Survival_Years	0.996681252714138	0.603668666854841	0.0156678656680866	0.0571013618939746	0.0152622177851455	0.000197252946834225	-0.0340545423224489	0.0649644419864377	0.600295319675468	-0.124111400141032	0.0269037812849332	4.67611660922322e-06	-0.122166839395744	0.0271714410023615	8.03635415913552e-06	-0.00194456074528783	0.00374579220003546	-0.519132039751009	767
Kynurenine (-)	N-acetylglutamine (+)	Survival_Years	0.996681252714138	0.706858616910543	0.00496067869806176	-0.0158477358901668	0.0397759830865593	0.690479102726059	0.0392718702805939	0.0344803605509379	0.255238817876412	-0.125460701246972	0.0314336837369868	7.50718725048904e-05	-0.124838331018852	0.0314295396933832	8.12405840118145e-05	-0.000622370228119743	0.00165489493493127	-0.376078393245909	554
Kynurenine (-)	Homo-arginine	Survival_Years	0.996681252714138	0.461960000117005	0.0102552880998093	0.0172731550577036	0.0206019683701212	0.402065258358337	-0.0736864898546336	0.0480588319281088	0.125642521660327	-0.124111400141032	0.0269037812849332	4.67611660922322e-06	-0.122838601976115	0.0268919743227204	5.77591477773772e-06	-0.00127279816491699	0.0017302309830464	-0.735623264979335	767
Kynurenine (-)	Trimethyllysine	Survival_Years	0.996681252714138	0.680306594099897	0.0106757789310069	0.0539357656429204	0.0167697715235682	0.00135549889315565	-0.0245659972548718	0.0591284302306263	0.677920102178148	-0.124111400141032	0.0269037812849332	4.67611660922322e-06	-0.122786414270309	0.0271071492174887	6.89048527050464e-06	-0.00132498587072339	0.003215635538457	-0.412044790175187	767
Kynurenine (-)	N-acetylmethionine (+)	Survival_Years	0.996681252714138	0.457563436270194	0.0112292365542522	-0.024152226372405	0.0288849902832334	0.403349054033525	0.0574448000223631	0.035494295802524	0.106013000533678	-0.12355424229907	0.0274457459247547	7.8665126654258e-06	-0.122166822485013	0.0274281199813615	9.77712741328262e-06	-0.00138741981405765	0.00186766084226244	-0.742864969196957	744
Kynurenine (-)	Cryptochlorogenic acid	Survival_Years	0.996681252714138	0.988168735804579	8.72373470949041e-05	0.00100824489254947	0.0679619751790329	0.988168925507234	-0.00991942833902918	0.0199397537026522	0.619059438158129	-0.114643708146655	0.0315561892224113	0.000306725644553041	-0.114633706933695	0.0315780846546881	0.000310084799654759	-1.00012129598366e-05	0.000674443646527701	-0.0148288341232463	573
Kynurenine (-)	5-Valerolactone	Survival_Years	0.996681252714138	0.865726084153825	0.00120602103559107	-0.01796743824191	0.0210418786699211	0.393449848254867	0.008296937172368	0.0480965781947029	0.863088405225479	-0.123608711491892	0.0271565074161685	6.24401659949235e-06	-0.123459636785651	0.0271885350704146	6.56596854500491e-06	-0.000149074706241529	0.000881630895489182	-0.169089702963295	751
Kynurenine (-)	Adrenochrome	Survival_Years	0.996681252714138	0.269522985902216	0.019907054315425	-0.0823694684306957	0.0581408656439612	0.156986638850088	0.029995244971743	0.0170207455455928	0.0784377907408875	-0.124111400141032	0.0269037812849332	4.67611660922322e-06	-0.121640707757261	0.0269019882673817	7.15024886451608e-06	-0.00247069238377097	0.00223761819379396	-1.10416173350013	767
Kynurenine (-)	Spermine	Survival_Years	0.996681252714138	0.790586584038707	0.00174032288242722	0.0183922743955489	0.0368382243538748	0.617795329106583	-0.0115760885324806	0.0369156443048002	0.753961997050645	-0.122339709985083	0.0312807630280699	0.000103853474371665	-0.122126799388366	0.0313147667903717	0.000108592416234345	-0.000212910596716549	0.000801775241896449	-0.26554897880477	560
Kynurenine (-)	Asymmetric dimethylarginine (+)	Survival_Years	0.996681252714138	0.0135655757827224	0.117351861784655	0.0664551675046256	0.0125630831089877	1.61671880475116e-07	-0.21916585906185	0.0785220797178809	0.00538840059283361	-0.124111400141032	0.0269037812849332	4.67611660922322e-06	-0.109546696265782	0.0272843356800445	6.55399634957739e-05	-0.0145647038752504	0.00590006741218909	-2.46856567183637	767
Kynurenine (-)	Indolelactic acid (+)	Survival_Years	0.996681252714138	0.747867166653975	0.00723777906102412	-0.115501818014848	0.0413276694029112	0.00532940696671098	0.00780717384375607	0.0241259570758276	0.746333000116302	-0.124588325356287	0.0269597126282464	4.50671916245354e-06	-0.123686582583775	0.0271197574228077	5.97541598157845e-06	-0.000901742772511793	0.00280520925131656	-0.321452944049925	762
Kynurenine (-)	N6-carboxymethyllysine (+)	Survival_Years	0.996681252714138	0.253721343146114	0.0223460923549449	-0.0539280459918169	0.0265913809511255	0.0429166903390153	0.0514278750295136	0.0372453227604744	0.167763455518644	-0.124111400141032	0.0269037812849332	4.67611660922322e-06	-0.121337995331179	0.0269621685176801	7.88492418236896e-06	-0.00277340480985302	0.00242991853572932	-1.14135711509382	767
Kynurenine (-)	2-Piperidinone	Survival_Years	0.996681252714138	0.90650859405835	0.000453491254592597	0.00355695761143104	0.0293167612842868	0.90346394692097	-0.0158234763266005	0.0338215772044719	0.640029275426211	-0.124111400141032	0.0269037812849332	4.67611660922322e-06	-0.124055116706473	0.0269183185393838	4.77842842615526e-06	-5.62834345592004e-05	0.000479238290483504	-0.117443525855198	767
Kynurenine (-)	3-O-methyldopa	Survival_Years	0.996681252714138	0.192774648894601	0.033758207776827	-0.138533574712192	0.0477145546760315	0.00380186571128538	0.0302437762263643	0.0207538129477465	0.145470141423422	-0.124111400141032	0.0269037812849332	4.67611660922322e-06	-0.119921621707598	0.0270366013665968	1.05873807646919e-05	-0.00418977843343387	0.00321693108025546	-1.30241473283324	767
Kynurenine (-)	Kynurenine (+)	Survival_Years	0.996681252714138	0.0577651126945892	0.910840007341519	0.896593491758155	0.0148952480482024	1.02510719401369e-286	-0.126083481148128	0.0664149666640127	0.0580317316931636	-0.124111400141032	0.0269037812849332	4.67611660922322e-06	-0.0110657715254083	0.0653233287033958	0.865528575276888	-0.113045628615624	0.0595768350909975	-1.89747623288411	767
Kynurenine (-)	Gly-his (+)	Survival_Years	0.996681252714138	0.882805537740524	0.00203196587230837	-0.00577641944860835	0.0390345734851492	0.882399181783223	0.0447853196375958	0.0266043327098504	0.0927440324822011	-0.127314535589548	0.0276096218226717	4.7529722767651e-06	-0.127055836798181	0.027574212122833	4.83153083831958e-06	-0.00025869879136675	0.0017549175666286	-0.14741364283209	734
Kynurenine (-)	Dethiobiotin (+)	Survival_Years	0.996681252714138	0.642838003048942	0.0161906209046535	-0.121084922972695	0.0294130759569544	4.3078704800094e-05	0.0168899276752664	0.0361897287630201	0.640858265883465	-0.126314833978122	0.0279652595500001	7.38038006352734e-06	-0.124269718386548	0.0283221502459648	1.32463861229061e-05	-0.00204511559157401	0.0044101005134753	-0.463734462587656	720
Kynurenine (-)	Tryptophan (+)	Survival_Years	0.996681252714138	0.277650769751922	0.0294070133621679	-0.0209788783217529	0.0181880065960979	0.24910141417948	0.173972390056731	0.0541457821539812	0.00137061637013572	-0.124111400141032	0.0269037812849332	4.67611660922322e-06	-0.120461654538687	0.0267593229383072	7.83579711377187e-06	-0.00364974560234469	0.00336192508916767	-1.08561181630858	767
Kynurenine (-)	N-acetylgalactosamine	Survival_Years	0.996681252714138	0.858155209522218	0.000984639283053109	0.0034225279916551	0.0184580063860055	0.852949099400279	-0.0362700191638936	0.0540581025850865	0.502467439230413	-0.126071707662711	0.0269859655615503	3.55388810896205e-06	-0.125947572506864	0.0269967403460697	3.66494386747905e-06	-0.000124135155846293	0.000694567328743719	-0.178722998777986	762
Kynurenine (-)	5-Hydroxy-tryptophan (+)	Survival_Years	0.996681252714138	0.169991551175167	0.0431346865690295	-0.11483538997665	0.0771259648860522	0.136938678446899	0.0457269359021418	0.0129324331737948	0.000432293257667993	-0.121736610010051	0.0271054565620943	8.23436520864832e-06	-0.116485539493291	0.0269345188700044	1.74049389677433e-05	-0.00525107051675973	0.00382666670606401	-1.37223095715091	757
Kynurenine (-)	Gly-phe	Survival_Years	0.996681252714138	0.560399940264288	0.0107059862199537	-0.026088848624302	0.0428700650986712	0.5430403819833	0.0544901189505286	0.027219460213938	0.045731307617041	-0.132784073845623	0.0291960049883337	6.50937006620787e-06	-0.131362489380802	0.0291344429705151	7.79122769147588e-06	-0.00142158446482055	0.00244154644063472	-0.582247562922042	649
Kynurenine (-)	Pantothenic acid (+)	Survival_Years	0.996681252714138	0.662320054561731	0.00385017808144998	0.00950033020216236	0.0195287529150204	0.626772144136027	-0.0502983561952727	0.0507469862653485	0.321933451332808	-0.124111400141032	0.0269037812849332	4.67611660922322e-06	-0.123633549148551	0.0269084218944592	5.10041646963718e-06	-0.00047785099248107	0.00109420106312086	-0.436712235608832	767
Kynurenine (-)	Propionylcarnitine	Survival_Years	0.996681252714138	0.306804766760672	0.0239903482289428	0.053946643276707	0.0197902726688035	0.00656456624787075	-0.0551929745339805	0.0500684806456524	0.27067000230406	-0.124111400141032	0.0269037812849332	4.67611660922322e-06	-0.121133924432467	0.0270351202728258	8.62733167498315e-06	-0.00297747570856502	0.00291352507006566	-1.02194957550096	767
Kynurenine (-)	Acetylcarnitine	Survival_Years	0.996681252714138	0.368627619708241	0.0193009223650959	0.0431881039208638	0.0172056353485297	0.0122824110655854	-0.0554658408513319	0.0576010374091004	0.335898267637567	-0.124111400141032	0.0269037812849332	4.67611660922322e-06	-0.121715935642287	0.0270198716812613	7.72843799438447e-06	-0.00239546449874542	0.00266444853713862	-0.899047013052062	767
Kynurenine (-)	Serine (+)	Survival_Years	0.996681252714138	0.0730900809300076	0.0511681901370941	-0.0357581354911672	0.0137977792148269	0.00974257071799843	0.177597507067056	0.0715741619139548	0.0133123808339223	-0.124111400141032	0.0269037812849332	4.67611660922322e-06	-0.117760844420435	0.026932031789899	1.40521821923067e-05	-0.0063505557205973	0.00354330740698055	-1.792267785766	767
Kynurenine (-)	Pro-leu	Survival_Years	0.996681252714138	0.911605484367856	0.000423737801731202	-0.00787952177620919	0.0169882312914689	0.642911968505068	0.00667435072320388	0.0583743952513837	0.909001869971913	-0.124111400141032	0.0269037812849332	4.67611660922322e-06	-0.124058809449166	0.0269257419809784	4.80380457251701e-06	-5.25906918655425e-05	0.000473731555372557	-0.111013698093604	767
Kynurenine (-)	Biopterin (+)	Survival_Years	0.996681252714138	0.0853965617757009	0.0513162997811319	-0.11494226320488	0.0524566163440693	0.0287919238079757	0.0596501848372966	0.0214795413697244	0.00564323997773144	-0.133609150991616	0.028896363965528	4.54684012696982e-06	-0.126752823745828	0.0288543579136027	1.30606669028676e-05	-0.00685632724578829	0.00398577928569157	-1.7201974204647	678
Kynurenine (-)	Butyrylcarnitine	Survival_Years	0.996681252714138	0.669133923223149	0.00364435128284832	0.0228070208240763	0.0474156157471143	0.630659980851138	-0.0199442574230929	0.0214225584346122	0.352167379655729	-0.124814832343414	0.0273477637741224	5.89427663684696e-06	-0.124359963249045	0.0273546410004185	6.40066293137908e-06	-0.000454869094369219	0.00106442724882053	-0.427336950339492	755
Kynurenine (-)	N-Methylaniline	Survival_Years	0.996681252714138	0.789782668174616	0.00377750230867958	-0.0360393076331488	0.0206716745042017	0.0816792771838089	0.0129580392019299	0.0480344701055788	0.787416546851032	-0.123626333741141	0.0269028456736734	5.0852805951563e-06	-0.12315933498002	0.0269754354425579	5.83877380318808e-06	-0.000466998761120752	0.00175173031339197	-0.266592841118606	765
Kynurenine (-)	Pseudouridine (+)	Survival_Years	0.996681252714138	0.317575904155486	0.0339671258198682	0.106697816339648	0.05021391309277	0.034168901417656	-0.0365977480395356	0.0323143009467577	0.258034924907056	-0.1149611485963	0.0336194432044211	0.000687422234678517	-0.111056248797533	0.0337847666296929	0.00109542403247378	-0.0039048997987671	0.00390704185594457	-0.999451744502249	454
Kynurenine (-)	N-acetyltryptophan (+)	Survival_Years	0.996681252714138	0.0534576105767768	0.102290757753809	-0.195592919686792	0.030896492169015	4.24173420946572e-10	0.0649075088538069	0.0320077652908217	0.0429335243167049	-0.124111400141032	0.0269037812849332	4.67611660922322e-06	-0.11141595097472	0.0275674355373034	5.86799296509644e-05	-0.0126954491663124	0.00657384591257469	-1.93120577134734	767
Kynurenine (-)	Cytidine (+)	Survival_Years	0.996681252714138	0.322182508329804	0.0156412480501966	0.026764141651414	0.0191062453614341	0.16169301127189	-0.0725320176804744	0.0518348859277584	0.162147451156603	-0.124111400141032	0.0269037812849332	4.67611660922322e-06	-0.122170142945569	0.0269220809871776	6.63356303623785e-06	-0.00194125719546308	0.00196089985006607	-0.989982836399153	767
Kynurenine (-)	N-methylalanine	Survival_Years	0.996681252714138	0.152623247419219	0.0467444505585963	0.0692784984991677	0.0182575613788338	0.000160076902392367	-0.0837419882551341	0.0542287031861499	0.122960685688062	-0.124111400141032	0.0269037812849332	4.67611660922322e-06	-0.118309880933381	0.0271398281918429	1.49074300993884e-05	-0.00580151920765063	0.00405607950705188	-1.43032679649502	767
Kynurenine (-)	2'-O-Methylcytidine	Survival_Years	0.996681252714138	0.0719501601472958	0.0663836745411367	0.10210140135767	0.0326895984980133	0.00186745179067379	-0.0746507020402456	0.0339089149019562	0.0280513635019291	-0.114816501848203	0.0283440185970378	5.72050683668864e-05	-0.10719456055756	0.0284718016455648	0.00018170566063693	-0.00762194129064295	0.00423574529504118	-1.79943333693034	679
Kynurenine (-)	5-Methylcytidine (+)	Survival_Years	0.996681252714138	0.242173124627118	0.035596154570394	0.0515666639467675	0.0143150014550533	0.000336672625513193	-0.0858908217305712	0.0694593465015858	0.216645076304421	-0.124426449815898	0.0269663405853506	4.65675622632236e-06	-0.119997346675606	0.0271935587506955	1.17395290681589e-05	-0.00442910314029208	0.00378694253447161	-1.16957231327781	765
Kynurenine (-)	Inosine (+)	Survival_Years	0.996681252714138	0.31524385265291	0.0182244921263155	-0.164552768957776	0.127114044168415	0.195926210783085	0.0135690413159569	0.00852549486913461	0.111947775661911	-0.122517725331783	0.0281667320947657	1.5740442998503e-05	-0.12028490201114	0.0281697061800049	2.23586240294499e-05	-0.00223282332064317	0.00222330839899248	-1.00427962295064	703
Kynurenine (-)	Uracil (+)	Survival_Years	0.996681252714138	0.747037096632368	0.00680543497642667	-0.031662153494866	0.0971074324985292	0.744480458979867	0.0235590621419814	0.0106796712240799	0.0277059204111662	-0.109608077120468	0.0277088690017468	8.39680942002827e-05	-0.108862146478733	0.0276357999787241	8.98470930672013e-05	-0.000745930641734501	0.00231261444793042	-0.322548638577451	740
Kynurenine (-)	Heptanoylcarnitine	Survival_Years	0.996681252714138	0.713428099449704	0.00275114729997126	-0.0128282165878584	0.0316747864822022	0.685603091667392	0.0287043917916284	0.0329471623120291	0.383930855249668	-0.133844580015618	0.0275864254002167	1.50936607616966e-06	-0.133476353860692	0.027594418579203	1.62229723577253e-06	-0.000368226154925755	0.00100264173446225	-0.367255962193961	729
Kynurenine (-)	1-Methyladenosine (+)	Survival_Years	0.996681252714138	0.0926984700243092	0.0564831048211073	0.0465543360997297	0.0123394097204431	0.00017437062269884	-0.150580972922542	0.0801755226247523	0.0607569475345909	-0.124111400141032	0.0269037812849332	4.67611660922322e-06	-0.117101202917372	0.0271158888588077	1.7859027946384e-05	-0.0070101972236603	0.0041694309918712	-1.68133187414002	767
Kynurenine (-)	Guanosine (+)	Survival_Years	0.996681252714138	0.492333130506852	0.0109322585078124	-0.0544720352529875	0.0731799587286404	0.456928953105522	0.0275198870253826	0.0154798481117409	0.0759061417162608	-0.137123015809918	0.0289513501318036	2.67299427911935e-06	-0.135623951553713	0.0289157249841925	3.32643484736746e-06	-0.00149906425620487	0.00218330669223408	-0.686602693765826	681
Kynurenine (-)	N4-acetylcytidine	Survival_Years	0.996681252714138	0.0447384864492261	0.0647905627384044	0.126569081167795	0.0414872019561581	0.00236431347892083	-0.0634712736340445	0.0238158086161964	0.00786568693824855	-0.123991835305497	0.0269160597905259	4.82248889413255e-06	-0.115958334521086	0.026974113770264	1.94803829829625e-05	-0.00803350078441071	0.00400253144605592	-2.00710497660846	766
Kynurenine (-)	Octanoylcarnitine	Survival_Years	0.996681252714138	0.884639408372712	0.000671594422288839	-0.00637277086638554	0.0424207858012534	0.880626191568447	0.0130794792131685	0.023372401145923	0.575914287190777	-0.124111400141032	0.0269037812849332	4.67611660922322e-06	-0.124028047616955	0.0269167384191754	4.79487197659078e-06	-8.33525240771753e-05	0.000574486382454044	-0.145090513235696	767
Kynurenine (-)	5'-Methylthioadenosine	Survival_Years	0.996681252714138	0.222089570622094	0.0262250570471116	0.0329921188888934	0.0145412054051786	0.0235645036583664	-0.0986547290235179	0.0681013515802935	0.147862443872614	-0.124111400141032	0.0269037812849332	4.67611660922322e-06	-0.120856571592137	0.0269774772829794	8.65519907793696e-06	-0.00325482854889546	0.00266572772204799	-1.22099062180097	767
Kynurenine (-)	7-Methylguanosine	Survival_Years	0.996681252714138	0.145576710491405	0.0772558891448808	0.10697437410315	0.016766438203358	3.18552173678331e-10	-0.0913263362447531	0.061098522527461	0.13542690689663	-0.126457384246721	0.0273390202265153	4.4393631247201e-06	-0.116687806587805	0.0280863986665622	3.65570062613184e-05	-0.00976957765891627	0.00671294358748569	-1.45533438968991	741
Kynurenine (-)	1-Isothiocyanatobutane	Survival_Years	0.996681252714138	0.564820909528766	0.00696827364130573	-0.0296959337922204	0.0273441731397592	0.277855630080737	0.0262698969501266	0.0386925085380499	0.497403785384056	-0.11195156228297	0.0277809134952176	6.2033270489255e-05	-0.11117145316241	0.0278155132617786	7.11446328129691e-05	-0.000780109120559413	0.0013550720894706	-0.575695659752083	717
Kynurenine (-)	MG(14:0) (+)	Survival_Years	0.996681252714138	0.743204546242073	0.00283301107801006	-0.012718207400662	0.0334913503446802	0.704315516213769	0.0318961779974832	0.0492336989467419	0.517415927366615	-0.143191182769877	0.0347218312652645	4.44641609867485e-05	-0.142785520562816	0.0347501853217191	4.73647218901956e-05	-0.000405662207060424	0.00123823726279596	-0.327612662975778	471
Kynurenine (-)	Glutathione	Survival_Years	0.996681252714138	0.824697821844763	0.00416769600827871	0.0921883156316301	0.0405498108329919	0.023288608205658	-0.00550295423619903	0.0247250726682937	0.823935925378112	-0.121723868781556	0.0270524668667351	7.92352682177211e-06	-0.121216560699523	0.0271659136789684	9.40148810734071e-06	-0.000507308082033132	0.00229025935716129	-0.221506826485331	759
Kynurenine (-)	N-acetylneuraminate (+)	Survival_Years	0.996681252714138	0.899087001867763	0.00329795837437327	-0.00862318598378979	0.0675776835740011	0.898539118694334	0.0352645499201577	0.0308810790861754	0.254296581566136	-0.092206370753223	0.0381563288152703	0.0162043366863623	-0.0919022779806269	0.0381399033200246	0.0165116079231022	-0.000304092772596159	0.00239792858541051	-0.126814774404176	363
Kynurenine (-)	Commendamide	Survival_Years	0.996681252714138	0.29245991469849	0.0235118195934704	-0.110666172340228	0.0956169842686442	0.247513999633792	0.0281299614898198	0.0111031462660474	0.0115134683499292	-0.132402987943176	0.0279763983057738	2.69005175015054e-06	-0.129289952777019	0.0278941082101903	4.27023341810788e-06	-0.00311303516615638	0.00295707726070342	-1.05274055822805	719
Kynurenine (-)	Guanidoacetic acid (+)	Survival_Years	0.996681252714138	0.776072287528722	0.00306693503452634	-0.00846102827594282	0.0290465052291329	0.770909606504589	0.0449876290283681	0.0341010421090535	0.187497486479132	-0.124111400141032	0.0269037812849332	4.67611660922322e-06	-0.123730758539755	0.0268918252797556	4.94925628049576e-06	-0.000380641601276648	0.00133820838286159	-0.284441202245866	767
Kynurenine (-)	Thiamine monophosphate	Survival_Years	0.996681252714138	0.309027086695777	0.0224915181600353	0.0445448145969092	0.0390230527142485	0.254051140765463	-0.0603161203791805	0.0268996579179036	0.0252562333371938	-0.119457049558776	0.0278919502477755	2.10219425434557e-05	-0.116770279159281	0.0278380774994802	3.08401741338361e-05	-0.00268677039949545	0.00264116897788557	-1.01726562063681	731
Kynurenine (-)	Dodecanoylcarnitine	Survival_Years	0.996681252714138	0.943886779941123	0.000495452048064069	0.0225057727109857	0.0256293021495311	0.380161181644732	-0.00273224333052817	0.0386933350821125	0.94372513350418	-0.124111400141032	0.0269037812849332	4.67611660922322e-06	-0.124049908893644	0.0269360411490287	4.85098421523166e-06	-6.14912473879734e-05	0.000873634346598928	-0.0703855653424798	767
Kynurenine (-)	Cytosine	Survival_Years	0.996681252714138	0.134171699114871	0.0432221986905153	0.0545567226838535	0.0170669979415641	0.00144982254424321	-0.0983264267492622	0.0579923592460436	0.0904023008653091	-0.124111400141032	0.0269037812849332	4.67611660922322e-06	-0.118747032544378	0.0270552585007913	1.30503887911183e-05	-0.00536436759665374	0.00358137351853923	-1.49785203048068	767
Kynurenine (-)	N-acylGly(20:0)	Survival_Years	0.996681252714138	0.8664432744082	0.00198924091470395	-0.039293154856931	0.0272398185086228	0.149594386599006	0.00621927503319897	0.036728124891856	0.865582007787332	-0.122848336353317	0.026976073483713	6.16985420058324e-06	-0.12260396141634	0.027032637632485	6.72342688641956e-06	-0.000244374936977332	0.00145307344584812	-0.168177966279397	758
Kynurenine (-)	Threonine (+)	Survival_Years	0.996681252714138	0.45110536271839	0.0133280416434593	-0.0134274972074087	0.0165922479003948	0.418624894050166	0.12319212463474	0.0595953144751032	0.0390696263053507	-0.124111400141032	0.0269037812849332	4.67611660922322e-06	-0.122457238231524	0.026856162836338	5.9970956705707e-06	-0.00165416190950771	0.00219509034411741	-0.753573498211895	767
Kynurenine (-)	S-adenosylmethionine	Survival_Years	0.996681252714138	0.13903066676279	0.0410210153968002	0.0463600699190175	0.0152684686092711	0.0024791871401286	-0.109818118587764	0.0648237020067384	0.0906685201632763	-0.124111400141032	0.0269037812849332	4.67611660922322e-06	-0.119020224484928	0.0270372517002309	1.23096035078014e-05	-0.0050911756561037	0.00344135455204846	-1.47941038306361	767
Kynurenine (-)	3-Hydroxybenzaldehyde (+)	Survival_Years	0.996681252714138	0.391219931187239	0.0200979444218791	-0.016361472828767	0.0181320704799926	0.367166608565296	0.150143107842639	0.0545757761042857	0.00608606397505498	-0.122229533917891	0.0269477780445521	6.70020605488286e-06	-0.119772971538497	0.0268430222715378	9.39488238039129e-06	-0.00245656237939397	0.00286510614428145	-0.857407110133455	765
Kynurenine (-)	Carn(20:4) (+)	Survival_Years	0.996681252714138	0.644925564584052	0.00379450394664051	0.0474517072412814	0.065639071676996	0.470013469482896	-0.0111086587094738	0.0185736104008879	0.550008610156973	-0.138917979355893	0.0297473136628807	3.72605625487604e-06	-0.138390854534967	0.0297764018587649	4.13721940688192e-06	-0.00052712482092526	0.00114387685972985	-0.460823047901986	626
Kynurenine (-)	1-Phenylethylamine	Survival_Years	0.996681252714138	0.452515122989755	0.0179942413948747	-0.0491909296831853	0.0169836247969691	0.00388682424532091	0.0454004530586663	0.0583667607981096	0.436908744029973	-0.124111400141032	0.0269037812849332	4.67611660922322e-06	-0.121878109647038	0.0270637182286787	7.77481293370133e-06	-0.00223329049399361	0.00297285094413421	-0.751228546590995	767
Kynurenine (-)	Alkyl-PC(p-16:0)	Survival_Years	0.996681252714138	0.352105029287961	0.0236657464120682	-0.0237951767924806	0.0243532268074726	0.32884759270838	0.123436314350585	0.0404659608032764	0.00236761358021158	-0.124111400141032	0.0269037812849332	4.67611660922322e-06	-0.121174211218448	0.0267707920269232	6.99626829594413e-06	-0.00293718892258439	0.00315652315382615	-0.930513979922529	767
Kynurenine (-)	LPC(15:0/0:0)	Survival_Years	0.996681252714138	0.959828278619385	0.000870448539248799	-0.001612989634863	0.0320088206057576	0.959825345509796	0.0592832363459418	0.035524979571009	0.095640375053811	-0.109855139546401	0.0291417119079398	0.000178215083954571	-0.109759516300654	0.0291021450623243	0.000176957227212078	-9.56232457471378e-05	0.00189845144561139	-0.0503690763164833	685
Kynurenine (-)	5-Methylcytosine	Survival_Years	0.996681252714138	0.229939779659435	0.0326876292743862	0.0522410150610965	0.0164296332769724	0.00153613982892724	-0.0782450779612176	0.0603523550543883	0.195220159686174	-0.125050436111977	0.0269129793316333	4.00030464674431e-06	-0.120962833815749	0.0270846752316667	9.21872390634749e-06	-0.00408760229622863	0.00340487683134434	-1.20051399762814	766
Kynurenine (-)	LPC(18:1)	Survival_Years	0.996681252714138	0.102697716711294	0.0567941382338414	-0.0807826929434958	0.0202894084601754	7.5259405592435e-05	0.0872563139351608	0.0487711170894372	0.0740101261701878	-0.124111400141032	0.0269037812849332	4.67611660922322e-06	-0.117062600125027	0.0271510755462191	1.84210295477367e-05	-0.00704880001600537	0.00431934668110515	-1.63191346664534	767
Kynurenine (-)	3-Methylhistamine	Survival_Years	0.996681252714138	0.56410805032212	0.0136082261789663	0.0304186477220961	0.0514951246752446	0.554916232923068	-0.0581585102977764	0.0217919957915002	0.00779847263357166	-0.130002486255291	0.0290496042818943	8.98263750285506e-06	-0.128233383018501	0.0289241924627703	1.08533674545036e-05	-0.00176910323678996	0.00306736345714446	-0.576750444317053	694
Kynurenine (-)	Thymine	Survival_Years	0.996681252714138	0.505490129573969	0.0115500609553264	0.0561672534003709	0.0272116863786641	0.0393595206700158	-0.0256511896857024	0.0364628485426095	0.481974238829745	-0.124740196321943	0.026908896116408	4.2091709718817e-06	-0.123299439450845	0.0269959318975107	5.79107609774933e-06	-0.00144075687109783	0.00216370027518677	-0.665876363570484	766
Kynurenine (-)	Taurocholic acid (+)	Survival_Years	0.996681252714138	0.866976038356167	0.00179051169770885	0.0140130896699428	0.0829707813640705	0.865928422675575	-0.0159073894089555	0.012163924332103	0.191369316053054	-0.124496072540398	0.0273003646876881	5.98984037749703e-06	-0.124273160866196	0.0272876446903029	6.1610175480895e-06	-0.000222911674202392	0.00133080981370543	-0.167500774270464	761
Kynurenine (-)	Tmao	Survival_Years	0.996681252714138	0.16308149709057	0.0534496097391138	0.167896442983589	0.0367050100638149	5.60682746292265e-06	-0.0395106994753997	0.0269784616461776	0.143476866559602	-0.124111400141032	0.0269037812849332	4.67611660922322e-06	-0.117477694239319	0.0272618414511433	1.86081658206896e-05	-0.00663370590171316	0.00475608694455827	-1.3947823029819	767
Kynurenine (-)	Biliverdin	Survival_Years	0.996681252714138	0.430684416499518	0.015118539192157	-0.120758467778816	0.0547553696872347	0.0277348932295023	0.0154169117406821	0.018272569788222	0.399102533038118	-0.123141701458287	0.0270642746712964	6.27970353598033e-06	-0.121279978818601	0.0271593877459265	9.25153171273842e-06	-0.00186172263968601	0.00236252919099442	-0.78802101018798	761
Kynurenine (-)	Bilirubin	Survival_Years	0.996681252714138	0.361983739428179	0.0255670664430677	0.088886263535072	0.0922465077807099	0.335607584309653	-0.0336265989994953	0.0119520510524052	0.00504506547411337	-0.116905971481439	0.028685314665393	5.14299410177012e-05	-0.113917028740982	0.0285581772627699	7.36889446373266e-05	-0.00298894274045733	0.0032788177293626	-0.911591612333503	699
Kynurenine (-)	N-acetylalanine (+)	Survival_Years	0.034640123826917	6.6360390473021e-05	0.25794656214828	0.118432855909048	0.0182229836716303	1.48805034417269e-10	-0.270314421990925	0.0534996025245832	5.5016540078864e-07	-0.124111400141032	0.0269037812849332	4.67611660922322e-06	-0.0920972911512433	0.0272148007807745	0.000751979725924175	-0.0320141089897887	0.00802565496264477	-3.98897150934069	767
Kynurenine (-)	Ureidopropionic acid (+)	Survival_Years	0.431476604080399	0.00330633413088429	0.143327483469431	0.267846560892652	0.0547719918799917	1.24099577114549e-06	-0.0668007915192317	0.0181786296228454	0.000255693584681706	-0.124835529378072	0.0270580132949571	4.67736097978958e-06	-0.106943167104739	0.0272662525257472	9.60863553487634e-05	-0.0178923622733333	0.00609055676173824	-2.93772194780872	756
Kynurenine (-)	Asparagine (+)	Survival_Years	0.996681252714138	0.394421129800938	0.0120888059249096	-0.0213521847726101	0.0149732630213149	0.154285755829971	0.0702672183362867	0.06617982447329	0.28869204423678	-0.124111400141032	0.0269037812849332	4.67611660922322e-06	-0.122611041511658	0.0269385451525171	6.23000852403591e-06	-0.00150035862937373	0.00176175552018839	-0.851627034614481	767
Kynurenine (-)	Aspartic acid (+)	Survival_Years	0.996681252714138	0.342820317203342	0.0148781991027269	-0.0395520201487229	0.0253610215556701	0.119293314157145	0.0466867208115564	0.0390648972399625	0.232430288541465	-0.124111400141032	0.0269037812849332	4.67611660922322e-06	-0.122264846018816	0.0269403117086302	6.61998099297807e-06	-0.00184655412221648	0.00194659464891034	-0.948607417188855	767
Kynurenine (-)	L-5-Oxoproline	Survival_Years	0.996681252714138	0.494948228764826	0.00803770741729875	-0.0274432038134728	0.0334004507327427	0.411546550025624	0.0363503885430157	0.0296605640560007	0.220761551516548	-0.124111400141032	0.0269037812849332	4.67611660922322e-06	-0.123113829019547	0.0269069389910163	5.57345267722884e-06	-0.000997571121484907	0.00146172868118479	-0.682459839726436	767
Kynurenine (-)	Ornithine (+)	Survival_Years	0.996681252714138	0.242987927019277	0.0260587908395836	-0.0514752436007174	0.0209060853828788	0.0140360462072348	0.0628300672488307	0.0473787351438852	0.185210084790047	-0.124111400141032	0.0269037812849332	4.67611660922322e-06	-0.120877207123949	0.0270003163598738	8.7753940656186e-06	-0.00323419301708302	0.0027700657447244	-1.16755099522188	767
Kynurenine (-)	N,n-dimethyl-1,4-phenylenediamine	Survival_Years	0.996681252714138	0.71487097897016	0.00527785763879663	-0.031164182530303	0.0176139427678845	0.0772588989300976	0.0210190753650974	0.0562958927131726	0.708982211763047	-0.124111400141032	0.0269037812849332	4.67611660922322e-06	-0.123456357839736	0.0269766122350799	5.550721455919e-06	-0.000655042301296091	0.00179305410418231	-0.365322105879683	767
Kynurenine (-)	1-Methylnicotinamide	Survival_Years	0.996681252714138	0.173849466802485	0.0449628763578455	-0.152342053372106	0.0392530602236703	0.000113339121064355	0.0366307622591234	0.025227822032133	0.146928131302585	-0.124111400141032	0.0269037812849332	4.67611660922322e-06	-0.118530994601892	0.0271569005130419	1.4552889586931e-05	-0.00558040553914031	0.00410342569328828	-1.35993824580955	767
Kynurenine (-)	2-Pyrrolidinone	Survival_Years	0.996681252714138	0.139891609041268	0.0516930723477432	0.0774807283418914	0.0189217547123782	4.69303755326124e-05	-0.08280381101169	0.0523209105137035	0.113939038193094	-0.124111400141032	0.0269037812849332	4.67611660922322e-06	-0.117695700554362	0.0271803699725042	1.69638280534089e-05	-0.00641569958667007	0.004346106388183	-1.47619478531733	767
Kynurenine (-)	Butanal	Survival_Years	0.996681252714138	0.829271701472304	0.00113616678796396	-0.00341343380453813	0.0148352540840599	0.818086195992535	0.0413106739203418	0.066829270370287	0.536666116736518	-0.124111400141032	0.0269037812849332	4.67611660922322e-06	-0.123970388890184	0.0269160328865483	4.8403680099754e-06	-0.000141011250847946	0.000653932676372124	-0.215635731234974	767
Kynurenine (-)	M-aminobenzoic acid	Survival_Years	0.996681252714138	0.776092101416184	0.00278212309917138	-0.049299287463361	0.0414720266772176	0.234926485472077	0.00700401995585611	0.0239107854994749	0.769663543261491	-0.124111400141032	0.0269037812849332	4.67611660922322e-06	-0.123766106947829	0.0269462786849851	5.13704969446595e-06	-0.000345293193202867	0.00121404558621061	-0.284415344139281	767
Kynurenine (-)	Methylimidazoleacetic acid (+)	Survival_Years	0.996681252714138	0.0153940370732714	0.116799529426951	0.124368820905434	0.0229272886839258	7.88810538201742e-08	-0.116557775714662	0.0430396373977568	0.00692306481776278	-0.124111400141032	0.0269037812849332	4.67611660922322e-06	-0.109615247008039	0.0273184564248769	6.62245456582075e-05	-0.0144961531329926	0.00598279401987044	-2.42297379532824	767
Kynurenine (-)	Nicotinamide	Survival_Years	0.996681252714138	0.377793019636523	0.0153246163782763	-0.0574846812894657	0.056024409044695	0.305221068646459	0.0327856199292639	0.018996439718754	0.0848175599829914	-0.12298323599036	0.0279757551720646	1.27636230786891e-05	-0.121098565077849	0.0279570061615354	1.70077846978242e-05	-0.00188467091251129	0.00213688772718691	-0.881970020480368	719
Kynurenine (-)	Leucine (+)	Survival_Years	0.996681252714138	0.778550456493353	0.00386190244181307	-0.0264590168516442	0.0156099024798002	0.090495011240928	0.0181150388901055	0.0635258137018566	0.775601573305184	-0.124111400141032	0.0269037812849332	4.67611660922322e-06	-0.123632094021771	0.0269729866952418	5.36976199627943e-06	-0.000479306119261491	0.00170445080668242	-0.281208537895219	767
Kynurenine (-)	Isoleucine	Survival_Years	0.996681252714138	0.502269453523728	0.00872202589521595	-0.0216232101258576	0.0150138481813832	0.150230461979507	0.0500620786470139	0.06602567442837	0.448561171735663	-0.124111400141032	0.0269037812849332	4.67611660922322e-06	-0.12302889729511	0.0269493872468446	5.84786501018621e-06	-0.00108250284592159	0.00161345268677688	-0.670923203880281	767
Kynurenine (-)	4-Acetamidobutanoic acid	Survival_Years	0.996681252714138	0.151810510828769	0.050117431995629	0.0850300464453681	0.0206982771492661	4.43699104492632e-05	-0.073152313993465	0.0478356129186496	0.126633669987033	-0.124111400141032	0.0269037812849332	4.67611660922322e-06	-0.117891255484582	0.0271853905814564	1.64899966603442e-05	-0.00622014465645047	0.00434014362956725	-1.43316562476774	767
Kynurenine (-)	Betaine (+)	Survival_Years	0.996681252714138	0.967829788135398	0.000282848064315276	0.000637148790242266	0.0157791930830107	0.967802415007152	-0.0543122538156547	0.0661449640843867	0.41186308848447	-0.122344789234275	0.0276470842478464	1.11659138247247e-05	-0.122310184247461	0.027653533729343	1.12837059821558e-05	-3.46049868139753e-05	0.000858039159562707	-0.0403303117676021	731
Kynurenine (-)	3-Methylglutarate	Survival_Years	0.996681252714138	0.959471096854421	0.000590310915705662	-0.00193443431781541	0.0380430779683341	0.959460710388369	0.0396296598362346	0.0273199732129859	0.14734628108655	-0.129865418292193	0.0275395406274659	2.9086520655524e-06	-0.129788757318202	0.0275179277746429	2.89673321589461e-06	-7.66609739905632e-05	0.00150856023514512	-0.0508173105750655	731
Kynurenine (-)	4-Guanidinobutanoic acid	Survival_Years	0.996681252714138	0.315421840538085	0.0201480969346383	-0.0862400207863665	0.0383336274613022	0.024760877461475	0.0289959174166909	0.0258477970057948	0.262315658744189	-0.124111400141032	0.0269037812849332	4.67611660922322e-06	-0.121610791620297	0.0269912706045583	7.69741085437664e-06	-0.00250060852073519	0.00249086842158422	-1.00391032262747	767
Kynurenine (-)	Glutamate (+)	Survival_Years	0.996681252714138	0.0281512721440607	0.0777990395291876	-0.0808799919919393	0.0284120379440639	0.00454057668041847	0.119383638496864	0.0346252319578106	0.000597133526573558	-0.124111400141032	0.0269037812849332	4.67611660922322e-06	-0.114455652415437	0.0268536550105298	2.28745243987648e-05	-0.00965574772559497	0.00439862951450327	-2.19517185836129	767
Kynurenine (-)	Trans-cinnamate (+)	Survival_Years	0.996681252714138	0.820876787398643	0.000897322626687068	-0.00327974738664049	0.0121549401037161	0.78736784679084	0.0339562638360502	0.0815775167855903	0.677351811279368	-0.124111400141032	0.0269037812849332	4.67611660922322e-06	-0.124000032173456	0.0269202134429335	4.83165065540294e-06	-0.000111367967576361	0.000491870157085476	-0.226417411123821	767
Kynurenine (-)	3-Dehydroxycarnitine	Survival_Years	0.996681252714138	0.627869117128921	0.0047944672599494	0.0205113963152962	0.0184844249933466	0.267509200798824	-0.0290261362908457	0.0538659272491209	0.590147582846402	-0.124177839305888	0.0269807489806588	4.9179545718769e-06	-0.123582472720925	0.0270163849751244	5.60671564426107e-06	-0.000595366584963339	0.00122824814139182	-0.484728260438226	764
Kynurenine (-)	Acetylcholine	Survival_Years	0.996681252714138	0.939153494582559	0.000902704039976777	-0.00381979555060399	0.0499751166506786	0.93909582610852	0.030692153781205	0.0205708516971193	0.136147260370613	-0.129873964511023	0.027145191924632	2.09470456238731e-06	-0.129756726758571	0.0271214267456571	2.09661163951862e-06	-0.000117237752451901	0.00153585532149825	-0.0763338517703172	726
Kynurenine (-)	3-Methylphenylacetic acid	Survival_Years	0.999830693289831	0.999830693289831	1.66719567155544e-06	-1.3977575247438e-05	0.0658715241030542	0.999830759822583	0.0151479217758216	0.0182388172566982	0.406550198844674	-0.126998420207217	0.0302912363660797	3.14914456251551e-05	-0.126998208476	0.0302986265260508	3.16373335913463e-05	-2.11731216463851e-07	0.000997816726934099	-0.000212194494989494	665
Kynurenine (-)	Isofagomine (+)	Survival_Years	0.996681252714138	0.803187219933815	0.00368242383061437	0.0458392791877318	0.02600060538261	0.078346264961748	-0.0103707871972313	0.0411943713365908	0.801308193697712	-0.129096875209806	0.0279726560742689	4.69324052999261e-06	-0.128621485800075	0.0280554761383085	5.4123738228491e-06	-0.000475389409730438	0.00190747552537008	-0.249224382387924	712
Kynurenine (-)	Lysine (+)	Survival_Years	0.996681252714138	0.62892902576077	0.00497526758414245	-0.0145262958244371	0.0123661996672727	0.240503181191255	0.0425082507892639	0.0801780053536112	0.596151574883793	-0.124111400141032	0.0269037812849332	4.67611660922322e-06	-0.123493912715088	0.0269420988675852	5.36661579417447e-06	-0.00061748742594421	0.00127782068021289	-0.483234803995609	767
Kynurenine (-)	Xanthine (+)	Survival_Years	0.996681252714138	0.774358869853934	0.00209860888715189	-0.0171315708892078	0.0502427258598583	0.733240905809728	0.0129464621989917	0.0244503645842278	0.596654991564372	-0.105685836119507	0.0300727787383435	0.000474069936126179	-0.10546404288458	0.0300937446493221	0.000491589877518376	-0.000221793234926475	0.000773666693384875	-0.286678018871545	627
Kynurenine (-)	Cytidine monophosphate	Survival_Years	0.996681252714138	0.270861269812542	0.0196979900980948	-0.0559525059246135	0.0302490874880502	0.0647979579835418	0.0495475412722265	0.0361579283067845	0.171054903195253	-0.140740709218471	0.028181225373218	7.56623837028883e-07	-0.137968400121887	0.0282351638315648	1.28953490930846e-06	-0.00277230909658428	0.00251780596665189	-1.10108131178624	684
Kynurenine (-)	N-glycolylneuraminic acid (-)	Survival_Years	0.996681252714138	0.279054167861357	0.0246765075635731	0.0321747511481603	0.0272053929385126	0.237329716028461	-0.0978529198087569	0.0364180172611531	0.0073758391059069	-0.127586666624382	0.0268462911841747	2.42164777610916e-06	-0.124438273280414	0.0267580085918447	3.93318050164518e-06	-0.00314839334396764	0.00290859020988808	-1.08244651765117	750
Kynurenine (-)	Heneicosanoic acid	Survival_Years	0.996681252714138	0.934594834272713	0.000279893992127602	-0.00515630555059793	0.0505293988281435	0.918765591215182	0.00467077876049036	0.0338280935861855	0.89024345582197	-0.0860467288535142	0.036341264175496	0.0183161666888091	-0.0860226448910659	0.0363810934033969	0.0184767711002221	-2.40839624483314e-05	0.000293473368642912	-0.082065240058071	475
Kynurenine (-)	S-nitrosoglutathione	Survival_Years	0.996681252714138	0.535217392595868	0.00612393633124028	0.0215997117441264	0.0251497415096	0.390734967864129	-0.0392903129101408	0.0438438073695188	0.37050028133083	-0.13858070810865	0.0284734821794409	1.41551906658922e-06	-0.137732048675455	0.0284934283499197	1.66436961270617e-06	-0.000848659433195567	0.00136867009108744	-0.620061356437832	688
Kynurenine (-)	Uracil (-)	Survival_Years	0.996681252714138	0.314083635029402	0.0182507391390752	0.0559693330972624	0.0289396066928486	0.0534940518072401	-0.0402691482261441	0.0341552551310394	0.238776945244291	-0.123492936556557	0.0268773816787244	5.09534337802843e-06	-0.121239099185945	0.0269382062798352	7.86980341209724e-06	-0.00225383737061209	0.00223885878068885	-1.00669027901735	761
Kynurenine (-)	Chlorogenic acid	Survival_Years	0.996681252714138	0.940311355759103	0.000354055015747175	-0.0198431205248526	0.0403030354576004	0.622632710321493	0.00204931782336971	0.0270501970169535	0.939632571561626	-0.114854637709445	0.0283664092644381	5.73822583939292e-05	-0.114813972848882	0.0283923054985721	5.86307181122034e-05	-4.06648605628536e-05	0.000543077678404358	-0.0748785342869051	698
Kynurenine (-)	Guanidoacetic acid (-)	Survival_Years	0.996681252714138	0.920571612363975	0.00105752983133765	-0.0320251514703227	0.0239567953806835	0.18170497204871	0.00414443334590666	0.0414475334577212	0.9203777216793	-0.125505779343769	0.0269199369108305	3.71471276709299e-06	-0.125373053238108	0.0269707432067407	3.96352406840718e-06	-0.000132726105661317	0.00133107172448065	-0.0997137143102512	758
Kynurenine (-)	4-Methylvaleric Acid	Survival_Years	0.996681252714138	0.21686759427815	0.0249229272458633	-0.0568687265799361	0.0290324393722506	0.0505119789525831	0.0541212307409565	0.034019806894219	0.112066144382565	-0.123492936556557	0.0268773816787244	5.09534337802843e-06	-0.12041513108338	0.0269191972640224	8.92005133604543e-06	-0.00307780547317709	0.00249235129010903	-1.23490034707043	761
Kynurenine (-)	S-adenosylhomocysteine	Survival_Years	0.996681252714138	0.840458927684638	0.00104108793781826	0.0270320020320432	0.0488978894915566	0.580593335948943	-0.00568680173982476	0.0263099690270674	0.828948949304624	-0.147658646885221	0.0311441563559193	2.67036957178059e-06	-0.147504921249034	0.0311775890555639	2.80151378162068e-06	-0.00015372563618677	0.000763639740202802	-0.201306490605039	607
Kynurenine (-)	Succinic acid	Survival_Years	0.996681252714138	0.118982939655612	0.0389431625430064	-0.0627700072215812	0.0296325866780043	0.0344848408572943	0.0766162967650848	0.0332685801572135	0.0215582064241636	-0.123492936556557	0.0268773816787244	5.09534337802843e-06	-0.118683731055322	0.0268806983318805	1.15999841400082e-05	-0.00480920550123518	0.00308468911077283	-1.55905678936646	761
Kynurenine (-)	LPA(16:0/0:0)	Survival_Years	0.996681252714138	0.614855344697657	0.00408405343095379	-0.013729283100805	0.0204124716114879	0.501416577242042	0.0367354761016469	0.0484500351314127	0.448565167353173	-0.123492936556557	0.0268773816787244	5.09534337802843e-06	-0.122988584805315	0.0268933433109207	5.63205228017633e-06	-0.000504351751242366	0.00100237862018667	-0.503154936752785	761
Kynurenine (-)	LPE(16:0/0:0)	Survival_Years	0.996681252714138	0.554566029647318	0.0130369254904449	0.027257226576883	0.0446374860361423	0.541646565760336	-0.0568405003994821	0.0242372447648005	0.0193074403761762	-0.118840473489522	0.0282018535058918	2.85101453620278e-05	-0.11729115909139	0.0281160808331888	3.41921163257253e-05	-0.00154931439813209	0.00262181533056031	-0.590931931808099	697
Kynurenine (-)	LPE(18:0/0:0)	Survival_Years	0.996681252714138	0.463909279640262	0.0108600215965564	0.0723596021802934	0.0487057308722274	0.137887849419917	-0.0207530750159098	0.024652060967871	0.400207792669213	-0.138276359657075	0.0296722410857391	3.88183169073386e-06	-0.136774675404906	0.0297328748961218	5.13756840580442e-06	-0.00150168425216902	0.00205029116311226	-0.732424876615829	632
Kynurenine (-)	4-Vinylphenol	Survival_Years	0.996681252714138	0.405828949418143	0.01234355459566	0.0602557333336541	0.0515933365804912	0.243308878880822	-0.0273094859957995	0.0230770766698731	0.237115723535284	-0.133312741713852	0.0292709484526222	6.35611988497862e-06	-0.13166718860821	0.0292942711912558	8.35731469110054e-06	-0.00164555310564206	0.00197959814978799	-0.831256134391868	626
Kynurenine (-)	Betaine (-)	Survival_Years	0.996681252714138	0.96424136046524	0.000911457305808587	0.0462165132138611	0.0182150810281236	0.0113766767230258	-0.00243546151392642	0.0543159123314519	0.964247910289126	-0.123492936556557	0.0268773816787244	5.09534337802843e-06	-0.123380378017317	0.0270124433316255	5.78191386988472e-06	-0.00011255853924023	0.00251068403534396	-0.0448318217886824	761
Kynurenine (-)	Threonine (-)	Survival_Years	0.996681252714138	0.822078187744569	0.00202783598265847	-0.00456398717607259	0.0198694670231994	0.818389605670776	0.0548694399639047	0.0497525083700374	0.27045280313687	-0.123492936556557	0.0268773816787244	5.09534337802843e-06	-0.123242513136204	0.026874408930025	5.30992071285709e-06	-0.000250423420353546	0.0011136222792885	-0.224872854118492	761
Kynurenine (-)	Erythritol	Survival_Years	0.996681252714138	0.6933286406237	0.00260694194068616	0.00723544533818713	0.0147403782821108	0.623672195653677	-0.0444956345475494	0.0671909207032435	0.508032839766769	-0.123495551063944	0.0268956557829164	5.16878573202979e-06	-0.123173605332387	0.0269102842237594	5.52965377511894e-06	-0.000321945731556744	0.000816412713113573	-0.394341889078297	760
Kynurenine (-)	Nicotinic Acid	Survival_Years	0.996681252714138	0.215590238656251	0.0348075797304503	0.0693467807141137	0.0236333184273331	0.00344881012797291	-0.058291577129352	0.0426750731176181	0.172382033139249	-0.116133705588634	0.0271723465677958	2.17673593914831e-05	-0.112091372371965	0.0273169119008807	4.53463512914482e-05	-0.00404233321666902	0.00326431768344542	-1.23833940463859	747
Kynurenine (-)	Erythrose	Survival_Years	0.996681252714138	0.292044483802706	0.0184017305456534	-0.0345615346154873	0.0199480591412631	0.0835882076377825	0.0657518182594509	0.0495382187840098	0.184821652072468	-0.123492936556557	0.0268773816787244	5.09534337802843e-06	-0.121220452813752	0.0269180452870003	7.77386247290027e-06	-0.00227248374280524	0.00215677866714625	-1.05364717178517	761
Kynurenine (-)	2,4-Dihydroxybutanoic Acid	Survival_Years	0.996681252714138	0.948568760396104	0.000207300868983083	0.00159954330148757	0.0244512614877338	0.947859431258504	-0.0158784525320022	0.0409921474503723	0.698607725227906	-0.122518890104725	0.0270465814337304	6.89247851837095e-06	-0.12249349183234	0.0270624417711012	7.00885502869961e-06	-2.53982723855524e-05	0.000393746005944731	-0.0645042032226163	751
Kynurenine (-)	Maltol (-)	Survival_Years	0.996681252714138	0.930539806146567	0.00249416748354202	-0.060898477588547	0.0170557294479621	0.000379274399585473	0.00505779584323154	0.0580077796749424	0.930542803205938	-0.123492936556557	0.0268773816787244	5.09534337802843e-06	-0.123184924489751	0.0271264484877627	6.53302537290094e-06	-0.000308012066806482	0.00353363858545768	-0.0871656960262077	761
Kynurenine (-)	Creatine (-)	Survival_Years	0.996681252714138	0.507037505792341	0.008013648695957	0.0127148017342921	0.0164669349759538	0.440277553881567	-0.0778328306392148	0.0600138746823547	0.19506611953773	-0.123492936556557	0.0268773816787244	5.09534337802843e-06	-0.122503307546561	0.0268758231022089	6.03975002798039e-06	-0.000989629009996356	0.00149162352278391	-0.663457631822102	761
Kynurenine (-)	N-acetylalanine (-)	Survival_Years	0.996681252714138	0.189862422229538	0.0304580905057103	0.0911629338432768	0.0371128458465779	0.0142637769164541	-0.041259740992122	0.0266151272962494	0.121513474015985	-0.123492936556557	0.0268773816787244	5.09534337802843e-06	-0.119731577518102	0.0269612970807085	1.03307815502763e-05	-0.00376135903845556	0.00286910648375036	-1.31098621112831	761
Kynurenine (-)	2-Ethyl-2-hydroxybutyric acid	Survival_Years	0.996681252714138	0.260722584952637	0.0208465645670927	0.0300929145366564	0.0210930472232495	0.154096049199472	-0.08554849256526	0.0467992036683964	0.0679545647820842	-0.123492936556557	0.0268773816787244	5.09534337802843e-06	-0.120918533081051	0.0268718313929464	7.89913811390795e-06	-0.00257440347550615	0.00228899977957819	-1.12468489445663	761
Kynurenine (-)	Methylsuccinic Acid	Survival_Years	0.996681252714138	0.563291547128933	0.0120508352420571	-0.0427568226952342	0.0168691630727617	0.0114623933476549	0.0348059780449204	0.058635629085991	0.552963063925045	-0.123492936556557	0.0268773816787244	5.09534337802843e-06	-0.122004743524556	0.0270057902220928	7.27658845748536e-06	-0.00148819303200088	0.00257490940752159	-0.577959375057509	761
Kynurenine (-)	Ketoleucine	Survival_Years	0.996681252714138	0.499289176515772	0.00832508955218617	-0.0187585517139056	0.0238817305703408	0.432425664121695	0.0548064568936668	0.0413787540421292	0.185744669380556	-0.123492936556557	0.0268773816787244	5.09534337802843e-06	-0.122464846800661	0.0268748864944631	6.07542350167307e-06	-0.00102808975589578	0.00152172389136527	-0.675608605299214	761
Kynurenine (-)	Propenoic acid	Survival_Years	0.996681252714138	0.100892130591318	0.0436981322735928	-0.224023480508014	0.10486631211795	0.032985210948146	0.0240890421587215	0.0094050529083108	0.0106264448529665	-0.123495233908709	0.0268939940109921	5.16224151024389e-06	-0.118098722842208	0.0268759664113998	1.27498213688682e-05	-0.00539651106650107	0.00328946460967539	-1.64054388991697	760
Kynurenine (-)	Asparagine (-)	Survival_Years	0.996681252714138	0.742631932058335	0.00216645327781368	-0.0111752962218279	0.0152764510556862	0.464685369033772	0.0242034327929889	0.0658648419853198	0.713374075967177	-0.12484946424495	0.0271880288044579	5.16651007022918e-06	-0.124578983713903	0.0272140842950257	5.52398645118278e-06	-0.000270480531046753	0.000823706613952941	-0.328369988130514	753
Kynurenine (-)	Ureidopropionic acid (-)	Survival_Years	0.996681252714138	0.041615910114051	0.0737025617663899	0.217134550941238	0.0597033253257129	0.00029554797023089	-0.042413909138843	0.0172451466661698	0.0141476669421053	-0.124955291835255	0.0277808618553356	7.99366818252994e-06	-0.11574576672073	0.0279364539268955	3.83099646818927e-05	-0.00920952511452514	0.00452036570677347	-2.03734071797007	743
Kynurenine (-)	Ornithine (-)	Survival_Years	0.996681252714138	0.585448945125423	0.00481021301483535	-0.0223015595176219	0.0254105312445777	0.38041993793996	0.0272646829068173	0.039160747309771	0.486508167860238	-0.126407073179541	0.0269868096331067	3.35004277923236e-06	-0.125799028230966	0.0270103842251155	3.79986558259852e-06	-0.000608044948575474	0.00111477288214012	-0.545442895424725	757
Kynurenine (-)	2-Methylmaleic Acid	Survival_Years	0.996681252714138	0.603991371041545	0.00769380515651713	0.0526135589085944	0.0295760555377264	0.0756659813564019	-0.018249209921758	0.0336559512577532	0.587826027915943	-0.124795970488076	0.0269551152031447	4.32890565962546e-06	-0.123835814606822	0.0270261604213927	5.4103490237874e-06	-0.000960155881253721	0.00185119087257175	-0.518669303895082	756
Kynurenine (-)	Aspartic acid (-)	Survival_Years	0.996681252714138	0.812742423016059	0.00187326576514936	-0.0188579581756995	0.0206430415999347	0.361279975195137	0.0124925396766321	0.0509317801945413	0.806311638960433	-0.125761007921591	0.0278182769196729	7.23117979271667e-06	-0.125525424130861	0.027853508618643	7.71838805723035e-06	-0.000235583790730194	0.000994487605319624	-0.236889619810272	723
Kynurenine (-)	Malate	Survival_Years	0.996681252714138	0.0181320721517541	0.0924995434625284	-0.112958266562484	0.0287846050288475	9.51157677918388e-05	0.101126199967045	0.0341693290946184	0.00317941910283245	-0.123492936556557	0.0268773816787244	5.09534337802843e-06	-0.112069896304229	0.0270145360114005	3.73605591243194e-05	-0.0114230402523285	0.0048343103325526	-2.36291000505484	761
Kynurenine (-)	Phenylacetic acid	Survival_Years	0.996681252714138	0.246493551729623	0.0227299171923353	0.0595247981512908	0.0410574418503835	0.147541604818868	-0.0464783886665505	0.0240973150499522	0.0541425770182332	-0.121716972409674	0.0269087967072372	7.09345417950149e-06	-0.118950355705901	0.0268975486417148	1.12365415367326e-05	-0.00276661670377366	0.00238726103184703	-1.15890833338536	759
Kynurenine (-)	Tyrosol	Survival_Years	0.996681252714138	0.378458829081927	0.0145945985373889	-0.119200025411845	0.0745333458105666	0.110217164141363	0.0150674432378462	0.0142797724342619	0.291723668645222	-0.123061940500909	0.0278988370885106	1.19414238930313e-05	-0.121265900884066	0.0279484169277094	1.64724374259179e-05	-0.0017960396168428	0.0020392404399771	-0.880739505569523	709
Kynurenine (-)	Salicylamide	Survival_Years	0.996681252714138	0.811139163669498	0.00270301630634854	0.0123738927515542	0.0510191136502271	0.808433818282984	-0.0272412520588445	0.0195089579669743	0.163033073535202	-0.124705252647755	0.0269833467939268	4.49868447615036e-06	-0.124368172316361	0.0269669862622659	4.70857503175892e-06	-0.000337080331394196	0.00141063356122854	-0.238956693402805	756
Kynurenine (-)	N-methylnicotinate (-)	Survival_Years	0.996681252714138	0.817936429889683	0.00266501461892795	0.00954870621979547	0.0409376247627108	0.815631773928031	-0.03446649982542	0.0241344202888569	0.153684515051178	-0.123492936556557	0.0268773816787244	5.09534337802843e-06	-0.1231638260753	0.0268594872387261	5.31936654960525e-06	-0.000329110481257567	0.00142967248667694	-0.230199912444657	761
Kynurenine (-)	3-Hydroxypicolinic acid	Survival_Years	0.996681252714138	0.874318090198344	0.0026429741245561	-0.0994610245181624	0.047037167937504	0.0348083492423597	0.00335786718354913	0.0211691941779466	0.874011723274511	-0.126364048428891	0.0269222686946083	3.20345108251071e-06	-0.126030071518619	0.0270223661526868	3.68874903468529e-06	-0.000333976910271713	0.00211142552674556	-0.158176031331064	754
Kynurenine (-)	6-Hydroxynicotinic acid	Survival_Years	0.996681252714138	0.493399736811566	0.00961559909148712	-0.0483546875882673	0.0306318430103031	0.11486304466674	0.0246650445549781	0.0324457789173431	0.44738317640552	-0.1240349678121	0.0269553928976669	4.93921392815245e-06	-0.122842297288293	0.027008732328297	6.32607467148683e-06	-0.00119267052380666	0.00174134970107409	-0.684911550546683	758
Kynurenine (-)	Nicotinamide n-oxide	Survival_Years	0.996681252714138	0.234723336012099	0.0217454656213517	-0.0768854500991103	0.0432823574865122	0.0760984300087341	0.0379343064077951	0.0237295100273582	0.110350235207344	-0.134124339903631	0.0274547618732028	1.27613302769028e-06	-0.13120774368127	0.0274854809455534	2.19591371630071e-06	-0.00291659622236089	0.00245446999236139	-1.18827943769437	734
Kynurenine (-)	Methylimidazoleacetic acid (-)	Survival_Years	0.996681252714138	0.56491674017062	0.00701228303264852	-0.0341608432166114	0.0541485418030408	0.528320068576269	0.0258216278355169	0.0183714341360942	0.160287014874062	-0.125791924823893	0.0269690881338451	3.67952389736811e-06	-0.124909836243806	0.0269584903686601	4.25645654205035e-06	-0.000882088580086781	0.00153259071127712	-0.575553912467425	756
Kynurenine (-)	2-Methylglutaric Acid	Survival_Years	0.996681252714138	0.333702357267952	0.0197471210139901	0.084143021822974	0.0362750928891253	0.020635216821743	-0.0289819632064783	0.0272532154308666	0.287933558920067	-0.123492936556557	0.0268773816787244	5.09534337802843e-06	-0.121054306594002	0.0269726591111437	8.3366001094973e-06	-0.00243862996255533	0.00252267713511026	-0.966683341524299	761
Kynurenine (-)	2-Oxoglutarate	Survival_Years	0.996681252714138	0.0663256104368071	0.0605697585459038	-0.0564078706327972	0.026307245802305	0.0323428309388524	0.132604497660407	0.0372901559662368	0.00040053907255329	-0.123492936556557	0.0268773816787244	5.09534337802843e-06	-0.116012999207202	0.0267509102509119	1.64681571668905e-05	-0.00747993734935529	0.00407355910551743	-1.83621672242931	761
Kynurenine (-)	Isofagomine (-)	Survival_Years	0.996681252714138	0.745132412647479	0.00652084562689362	0.0834746573612236	0.0336248538559668	0.0132663293994463	-0.0096469803022055	0.0294216307807875	0.74308984237779	-0.123492936556557	0.0268773816787244	5.09534337802843e-06	-0.12268765818126	0.0270055342002047	6.4754209024198e-06	-0.000805278375297078	0.00247728954682399	-0.325064293081722	761
Kynurenine (-)	Ribonolactone	Survival_Years	0.996681252714138	0.978831495365112	2.90040381466774e-05	-0.000821705660077358	0.0248121675824945	0.973598368118338	0.00315829277022381	0.0712237959084586	0.964653806971718	-0.0894767491461045	0.0346753852960464	0.0102368439518147	-0.0894741539590591	0.0347203497210289	0.010337781705761	-2.5951870454743e-06	9.78064706716311e-05	-0.0265338993182487	407
Kynurenine (-)	2-Hydroxyglutarate	Survival_Years	0.996681252714138	0.750193436172648	0.00188707493445475	-0.0155455119835226	0.0256393742388946	0.544495520962618	0.014732385916349	0.0393792181073224	0.708427433053495	-0.121363745353682	0.0272072520201228	9.46205020502212e-06	-0.121134722871874	0.0272302413819363	1.00013910225121e-05	-0.000229022481808483	0.000719327154456896	-0.31838431288111	749
Kynurenine (-)	Glutamate (-)	Survival_Years	0.996681252714138	0.0200757550685687	0.0859986533059912	-0.0866767822279303	0.0267334189088024	0.00123907398432266	0.122526770880102	0.0367328751380261	0.000893678321379568	-0.123492936556557	0.0268773816787244	5.09534337802843e-06	-0.112872710319891	0.0268843041541048	3.01540657509532e-05	-0.0106202262366661	0.00456797866587003	-2.3249290361218	761
Kynurenine (-)	Xanthine (-)	Survival_Years	0.996681252714138	0.480941735086823	0.0107010705086666	-0.0750407001980029	0.096555347254624	0.437310398868538	0.0179285307566582	0.0107206686268641	0.0948961121035021	-0.125722889164358	0.0277331327589202	6.80464443154748e-06	-0.124377519662857	0.027710082458932	8.35694230082898e-06	-0.00134536950150106	0.00190889763269455	-0.704788710750284	737
Kynurenine (-)	Methionine (-)	Survival_Years	0.996681252714138	0.508419905219478	0.0116690657106672	-0.0358333231834111	0.0171446541401239	0.0369538345050158	0.0402152818510801	0.0576882156726535	0.485950779281399	-0.123492936556557	0.0268773816787244	5.09534337802843e-06	-0.122051889365075	0.0269660829321302	7.00090692407535e-06	-0.00144104719148172	0.00217911245766958	-0.661300056548172	761
Kynurenine (-)	Xylulose	Survival_Years	0.996681252714138	0.288974349126539	0.0179901108992677	-0.0306334104165673	0.0205630688609264	0.136722021319985	0.0725238095829895	0.0480398112023531	0.131558054571158	-0.123492936556557	0.0268773816787244	5.09534337802843e-06	-0.121271284932628	0.026894444570648	7.56845993662564e-06	-0.0022216516239287	0.0020951579295535	-1.06037430047202	761
Kynurenine (-)	Protocatechuic acid	Survival_Years	0.996681252714138	0.201903194077858	0.0554994147140242	-0.331534808817926	0.0629301973536535	1.80947154973936e-07	0.0207070388176838	0.01574296244952	0.188811876268047	-0.123696874840581	0.0269087978100316	5.04517816964842e-06	-0.116831770684975	0.0273972324772023	2.26593034541934e-05	-0.00686510415560617	0.0053795515626628	-1.27614803495034	757
Kynurenine (-)	Gentisic acid	Survival_Years	0.996681252714138	0.492488555462371	0.0149237373741756	0.066611939075495	0.0857532969434742	0.437715275372173	-0.0278854531929512	0.019025035939807	0.14346116856835	-0.124466416327837	0.0337577465328701	0.000256119954806362	-0.122608912218655	0.0337362561148709	0.000312732361086517	-0.00185750410918143	0.00270632693696442	-0.686356139685372	447
Kynurenine (-)	Dopamine	Survival_Years	0.996681252714138	0.877632635332084	0.000909461229836407	-0.0458720936763026	0.0637196936406041	0.471815174990845	0.00248298225780653	0.0157531499562443	0.874801531921712	-0.125238537927765	0.0270468583873306	4.32239041822245e-06	-0.125124638333038	0.0270746615281705	4.50884352753162e-06	-0.000113899594726699	0.000739747266945799	-0.153970957131017	749
Kynurenine (-)	Orotate	Survival_Years	0.996681252714138	0.498553502110276	0.0190933068430276	0.0883530772149337	0.0260225160615615	0.000722833957853345	-0.0265205686413108	0.0384007508142355	0.49002084451858	-0.122722264310404	0.026952473277012	6.18956988377876e-06	-0.120379090461455	0.0271747927425114	1.08833794836924e-05	-0.00234317384894968	0.00346230272676475	-0.676767467742253	750
Kynurenine (-)	Dihydroorotate	Survival_Years	0.996681252714138	0.739229146520965	0.00188488366973659	-0.014580551528648	0.0354750789837084	0.681189265325621	0.016295725017084	0.0287154032848242	0.57055871217475	-0.126055873963551	0.0272641805884017	4.47543164229642e-06	-0.125818273305243	0.0272802925634272	4.72256672289514e-06	-0.00023760065830827	0.000713784861963719	-0.332874330865744	738
Kynurenine (-)	Succinylacetone (-)	Survival_Years	0.996681252714138	0.887204762281211	0.00289678465246897	-0.0053191479452886	0.0374368524429128	0.887053168384499	0.0648440207209969	0.0266234367918278	0.0151038195732902	-0.119068201803806	0.0271301792391246	1.30669106578397e-05	-0.118723286864223	0.0270401009247533	1.29605694618653e-05	-0.000344914939582342	0.00243168312705749	-0.14184205817956	757
Kynurenine (-)	2-Aminooctanoic acid (-)	Survival_Years	0.996681252714138	0.821055607959557	0.00100437413204955	0.019554099912202	0.0390519238255407	0.616717727255955	-0.00644969452066528	0.0254397143136107	0.799930777962441	-0.125568716911209	0.0269166934376353	3.66503437933398e-06	-0.125442598940148	0.0269384369451356	3.8149600304421e-06	-0.000126117971060271	0.000557581574200898	-0.226187479815877	757
Kynurenine (-)	Histidine (-)	Survival_Years	0.996681252714138	0.804937710312942	0.00247570054731327	-0.023676649943872	0.0207041958223251	0.253209557915001	0.0132395574436666	0.0523446766818786	0.800399386201696	-0.126618046494221	0.0280954631643071	7.76388815409759e-06	-0.126304578127216	0.0281423242706978	8.45543387992612e-06	-0.00031346836700548	0.00126929849111168	-0.246961899979049	695
Kynurenine (-)	Allantoin (-)	Survival_Years	0.996681252714138	0.591030947466139	0.0197364462850453	0.106002397933791	0.0232795060286639	6.17008405899929e-06	-0.0229929865402983	0.0424911883378691	0.588585661284397	-0.123492936556557	0.0268773816787244	5.09534337802843e-06	-0.121055624847626	0.0272648698861519	1.03721561558095e-05	-0.002437311708931	0.00453586122802114	-0.53734265366719	761
Kynurenine (-)	Indoleacetaldehyde	Survival_Years	0.996681252714138	0.328396087650556	0.0195483721516066	-0.0229368439751477	0.0211570896163286	0.278664739147225	0.105249261167666	0.046602285780712	0.0242083666147712	-0.123492936556557	0.0268773816787244	5.09534337802843e-06	-0.121078850674655	0.0268244263968041	7.41052288861308e-06	-0.00241408588190233	0.00247003302940295	-0.977349635881531	761
Kynurenine (-)	N6-methyllysine (-)	Survival_Years	0.996681252714138	0.121487372819028	0.0398659814269157	0.0809739158032882	0.0325235275050349	0.0130143665420051	-0.0643859459522205	0.03255669318087	0.0483570960140533	-0.130777720247724	0.028172623942806	4.11496642072424e-06	-0.125564138081274	0.0282379641386928	1.01326835649363e-05	-0.00521358216645017	0.00336672779692659	-1.54856064431747	725
Kynurenine (-)	Oxoadipic acid	Survival_Years	0.996681252714138	0.989043848478781	4.50707746359795e-05	0.00079024868607089	0.0575158901777171	0.989041391901633	-0.00704325411833284	0.0171997287270512	0.682293075290286	-0.123492936556557	0.0268773816787244	5.09534337802843e-06	-0.123487370634245	0.0268925334663273	5.163275996888e-06	-5.56592231267591e-06	0.000405326989699696	-0.0137319311423097	761
Kynurenine (-)	7-Methylguanine	Survival_Years	0.996681252714138	0.0287543603368202	0.0896375322894166	0.112791073272683	0.0264182047691361	2.22957647570754e-05	-0.103487642435153	0.0406439052601187	0.0111033039254129	-0.13021869257883	0.0285397153219008	5.96105922960323e-06	-0.11854621031811	0.0287959939905753	4.30062062563074e-05	-0.0116724822607205	0.0053376074707503	-2.18683789032537	722
Kynurenine (-)	1,6-Anhydro-B-Glucose	Survival_Years	0.996681252714138	0.582739050202485	0.00585464392327392	-0.0225535119841956	0.0192379559215563	0.24144016096215	0.0323106960820354	0.0519545231508763	0.53419928024111	-0.124468657847323	0.0270306093894037	4.86933718440102e-06	-0.123739938176019	0.0270673138663749	5.68343984070805e-06	-0.000728719671303888	0.00132642024806748	-0.549388229232473	754
Kynurenine (-)	2-Hydroxyhexanedioic Acid	Survival_Years	0.996681252714138	0.37869399204282	0.0159030222478367	-0.0313446931117448	0.0185524831098389	0.0915909690464691	0.0608499041807406	0.0589992488394527	0.302745191584523	-0.119934534624942	0.028185527019648	2.38981713559097e-05	-0.118027213052518	0.0282447791821564	3.32484580728388e-05	-0.00190732157242439	0.00216665942111933	-0.880305208023438	685
Kynurenine (-)	1,5-Anhydrosorbitol	Survival_Years	0.996681252714138	0.246499623259763	0.0216383105929116	0.0361636305297022	0.020711500232093	0.0812151444168977	-0.073891323357227	0.0476916169556496	0.121724713101391	-0.123492936556557	0.0268773816787244	5.09534337802843e-06	-0.120820758039316	0.0269072815025955	8.25228542286577e-06	-0.00267217851724151	0.00230580174619056	-1.15889343984419	761
Kynurenine (-)	Quinolinate	Survival_Years	0.996681252714138	0.168045963242748	0.0674763476764303	0.244054719687859	0.0406665908602074	3.07539308560635e-09	-0.0346439064014377	0.0244594443582416	0.157089208392907	-0.125303297478987	0.0269484753184452	3.94201003475824e-06	-0.116848288613292	0.0275836746169886	2.56410869165549e-05	-0.0084550088656953	0.00613344152028305	-1.37850973841275	754
Kynurenine (-)	Phosphoenolpyruvate	Survival_Years	0.996681252714138	0.726352845400082	0.00393486401214018	-0.0728958533158284	0.0569819515740019	0.201218864439432	0.0066536694822035	0.0182862226706146	0.716069829767575	-0.123263450297207	0.0276692034754049	9.75677709940855e-06	-0.122778425382621	0.027718291223837	1.09459415383707e-05	-0.00048502491458671	0.00138586011474749	-0.349981148476218	726
Kynurenine (-)	N-acetyltaurine	Survival_Years	0.996681252714138	0.409030315485034	0.0321378610424022	0.116550784439372	0.0242025150175922	1.78077545550704e-06	-0.034329820332312	0.0409659546315252	0.402297584433471	-0.12450011791745	0.0269292423301659	4.45971064712986e-06	-0.120498950428056	0.0273545923381167	1.21431508436747e-05	-0.00400116748939368	0.00484636790585962	-0.825601268231405	760
Kynurenine (-)	Ribulose	Survival_Years	0.996681252714138	0.753735484343473	0.00156464479814294	0.012505565259687	0.027601999411331	0.650633945547397	-0.0156665353906497	0.0360297335398812	0.663819149543957	-0.125216203034388	0.0269466976896231	3.9948584256225e-06	-0.125020284153668	0.0269653398578837	4.19756171183493e-06	-0.000195918880720966	0.000624507013036631	-0.313717663102486	757
Kynurenine (-)	1-Methylhistidine	Survival_Years	0.996681252714138	0.655235755323475	0.0131157230553624	0.0885663593800099	0.0245043423552009	0.000321595331626158	-0.018193637743501	0.0404350602815765	0.652880901317867	-0.122855922774446	0.0269026171966273	5.80470250912875e-06	-0.121244578515626	0.0271543495712111	9.26066203986705e-06	-0.00161134425882062	0.00360882972779684	-0.446500494719748	760
Kynurenine (-)	3-Methylhistidine	Survival_Years	0.996681252714138	0.908709992791572	0.000372497536357988	-0.0100289588139145	0.0256240744236196	0.69563014917274	0.00497114410984254	0.0414510127547322	0.904574707989481	-0.133840883950789	0.0280014311734951	2.14196458685578e-06	-0.133791028551253	0.0280243623763457	2.20204868562458e-06	-4.98553995356442e-05	0.000434788604074949	-0.114665837762045	717
Kynurenine (-)	Glyceraldehyde 3-p	Survival_Years	0.996681252714138	0.751977240375522	0.0021813010697959	0.0564396399958976	0.101491765456502	0.578400081757684	-0.00604910660317548	0.0157493693293948	0.701084705691056	-0.156516403768131	0.0350617106431275	1.00261508064435e-05	-0.156174994369151	0.0351040132098826	1.07324027941697e-05	-0.000341409398980031	0.00108029568371365	-0.316033289891888	503
Kynurenine (-)	Urate (-)	Survival_Years	0.996681252714138	0.370747260981754	0.0135625374776378	0.0804820575049373	0.0522676582632334	0.12403860288693	-0.0209265890112075	0.0190239864969718	0.27168858017772	-0.124181403587578	0.0269429240325658	4.76985203515514e-06	-0.122497188647396	0.0269825450652561	6.57821803272351e-06	-0.00168421494018219	0.0018816477606544	-0.89507450618518	755
Kynurenine (-)	N-acetylleucine (-)	Survival_Years	0.996681252714138	0.279444475561629	0.0188368175448771	-0.0405664846395275	0.0280147438333047	0.14802982809564	0.0573432461468531	0.035252911397115	0.104243766253658	-0.123492936556557	0.0268773816787244	5.09534337802843e-06	-0.12116672264256	0.0268855620756693	7.65218739815031e-06	-0.00232621391399696	0.00215077891612272	-1.0815681223947	761
Kynurenine (-)	Shikimic acid	Survival_Years	0.996681252714138	0.573103586636418	0.00662945285309481	-0.0487385497231623	0.0772258198629928	0.528173141359325	0.017866996876635	0.0142804460156608	0.211304597556349	-0.13135496020142	0.0289595643238555	6.76811368950402e-06	-0.130484148685745	0.0289560559004253	7.75165750528645e-06	-0.000870811515675459	0.00154539881826346	-0.563486593482694	710
Kynurenine (-)	Suberic acid	Survival_Years	0.996681252714138	0.82717251107649	0.00200849522539668	0.00471372765193033	0.0211813451951267	0.823953886370241	-0.052619708171406	0.0466693239397605	0.259897166983363	-0.123492936556557	0.0268773816787244	5.09534337802843e-06	-0.123244901583113	0.026873350635153	5.30326562992546e-06	-0.000248034973444061	0.00113605879332656	-0.21832934607	761
Kynurenine (-)	Guanidinosuccinic acid (-)	Survival_Years	0.996681252714138	0.182705973299432	0.0290426664028625	-0.0827058374289191	0.0421807618869929	0.0503162580387213	0.0465799616244891	0.0256452166678142	0.0697618813990599	-0.132647418805202	0.0282558364163944	3.23315501462165e-06	-0.128794984071642	0.0282878201309119	6.26710621359119e-06	-0.00385243473356028	0.00289119929090078	-1.33246945158181	702
Kynurenine (-)	N-acetylasparagine (-)	Survival_Years	0.996681252714138	0.0756596802303713	0.0503542328773617	-0.0994008338270499	0.0380372681155521	0.00915176619460306	0.0628526150580728	0.0259489590834154	0.0156692788424783	-0.124073031957395	0.026865773421259	4.56687595589039e-06	-0.117825429612412	0.0269013270230802	1.35980767175493e-05	-0.00624760234498303	0.00351691387377271	-1.77644451050518	758
Kynurenine (-)	N-acetylornithine (-)	Survival_Years	0.996681252714138	0.957156145976534	0.000261371421457997	0.0160214711688223	0.026487266903053	0.545448095328939	-0.00201464172844635	0.0373525945714164	0.957000917952347	-0.123492936556557	0.0268773816787244	5.09534337802843e-06	-0.123460659032189	0.0269021891734932	5.22718599266523e-06	-3.22775243678096e-05	0.000600817928979912	-0.0537226384415847	761
Kynurenine (-)	Aconitate	Survival_Years	0.996681252714138	0.92081921866612	0.000660607115499957	0.014194860893412	0.017765458679379	0.424592937411837	-0.00665894499354673	0.0664697395236044	0.920234315786497	-0.143084740782336	0.0291415485864918	1.17087070448419e-06	-0.142990217984456	0.0291804823272914	1.22891108089413e-06	-9.45227978802782e-05	0.00095091593894346	-0.0994018440634198	631
Kynurenine (-)	Allantoic acid	Survival_Years	0.996681252714138	0.495458215409194	0.0233249832485984	0.113245390791555	0.0260355127420837	1.56043668046764e-05	-0.026780373243346	0.0388019457013513	0.490302964110494	-0.130021693956358	0.0270974173340195	1.94604060532972e-06	-0.126988940122871	0.0274611165614186	4.45618844326267e-06	-0.00303275383348643	0.00444911499319742	-0.681653281185906	742
Kynurenine (-)	N-acetylaspartate	Survival_Years	0.996681252714138	0.209825786480114	0.0273452522367784	-0.0325795696081867	0.0217049094917058	0.133776719696178	0.103652244035506	0.0454228110159422	0.0227765852517182	-0.123492936556557	0.0268773816787244	5.09534337802843e-06	-0.120115991056958	0.0268420226850326	8.85056948343991e-06	-0.00337694549959952	0.00269284317053064	-1.25404462337629	761
Kynurenine (-)	Citrulline (-)	Survival_Years	0.996681252714138	0.528181113429624	0.00964037919255733	-0.0291394394515161	0.0163234806856414	0.074651233114585	0.0408559244246442	0.0605915791911073	0.500342007749199	-0.123492936556557	0.0268773816787244	5.09534337802843e-06	-0.12230241782055	0.0269452126743242	6.59990916648346e-06	-0.00119051873600764	0.0018873605724951	-0.630784998562179	761
Kynurenine (-)	D-Glucuronolactone	Survival_Years	0.996681252714138	0.840892662881526	0.00466381489762428	-0.0986127005797655	0.0341342285169556	0.00397832731943116	0.00583987348727884	0.0290197008003947	0.840567818300564	-0.123479535158673	0.026892346446927	5.16952057632442e-06	-0.122903649463048	0.0270615810808325	6.5195757186699e-06	-0.00057588569562474	0.00286864541056476	-0.200751788110111	760
Kynurenine (-)	Hippurate (-)	Survival_Years	0.996681252714138	0.664557412453435	0.00519352576227714	-0.0867833771415903	0.0609361849801382	0.154819893622871	0.00739039858312183	0.0162338879931151	0.649066788408504	-0.123492936556557	0.0268773816787244	5.09534337802843e-06	-0.122851572809091	0.0269286877191679	5.92931636704233e-06	-0.000641363747465737	0.00147905885222876	-0.433629633127365	761
Kynurenine (-)	Gluconolactone	Survival_Years	0.996681252714138	0.878449358639621	0.000706924447732994	0.00238243678370743	0.0149743360144853	0.873632510439158	-0.0366432287190922	0.0660572791840405	0.579254940747713	-0.123492936556557	0.0268773816787244	5.09534337802843e-06	-0.123405636380583	0.0268904402759739	5.22818556129388e-06	-8.73001759741699e-05	0.00057083106311771	-0.152935223071713	761
Kynurenine (-)	Gulonolactone	Survival_Years	0.996681252714138	0.541455280807796	0.00598173676778952	-0.0281259119297548	0.031800343722123	0.376739731592124	0.0263212912823408	0.031184871003121	0.398920702474821	-0.123761768399934	0.0269351444576496	5.09341534569434e-06	-0.12302145807945	0.0269546684657968	5.8784338713713e-06	-0.000740310320484539	0.00121240350875656	-0.610613805665905	760
Kynurenine (-)	7-Methyluric acid	Survival_Years	0.996681252714138	0.198198868883314	0.0389567392959627	0.11082418046096	0.0737277695113256	0.133389411572057	-0.0443477244703761	0.0178182059064384	0.0131173973448743	-0.126160461798383	0.0305330505233162	4.17429955286465e-05	-0.121245661578645	0.0304499868177131	7.78702311239151e-05	-0.00491480021973788	0.00381969392528139	-1.28670001206335	557
Kynurenine (-)	Homocysteic acid	Survival_Years	0.996681252714138	0.750048192831834	0.0021337606635556	-0.0115927849427631	0.0322246295457855	0.719148904055237	0.0232665468229386	0.0339270818087486	0.49309060561482	-0.126407838651219	0.0281820268883013	8.57278294272264e-06	-0.12613811457754	0.0281960010607927	9.04702342286248e-06	-0.000269724073679054	0.000846655829138073	-0.318575818409759	687
Kynurenine (-)	4-Pyridoxic acid (-)	Survival_Years	0.996681252714138	0.744971305650227	0.00463942026111016	-0.00987894205723818	0.0298427183979172	0.740713085141658	0.0581218973184261	0.0331775900273896	0.0802168724605254	-0.123761768399934	0.0269351444576496	5.09341534569438e-06	-0.123187585544069	0.0268994647955975	5.46932193444478e-06	-0.000574182855865479	0.00176521103719265	-0.325277172965475	760
Kynurenine (-)	Tyrosine (-)	Survival_Years	0.996681252714138	0.572385732914838	0.0100088585006094	-0.011578119040233	0.0197832722429696	0.558559680903886	0.106755106207169	0.0498558040638154	0.0325785618259115	-0.123492936556557	0.0268773816787244	5.09534337802843e-06	-0.122256913228738	0.026818636421933	6.02489038105791e-06	-0.00123602332781932	0.00218942902460151	-0.564541400488781	761
Kynurenine (-)	Mannosamine (-)	Survival_Years	0.996681252714138	0.844549579263109	0.00437474220759556	0.0594815457267676	0.0214115008695834	0.00560786446143374	-0.00908264496648363	0.0462062047462346	0.844220007245617	-0.123492936556557	0.0268773816787244	5.09534337802843e-06	-0.122952686794663	0.0270349481452267	6.33168900098424e-06	-0.000540249761893892	0.00275528817393697	-0.196077407439361	761
Kynurenine (-)	Hydroxyphenyllactic acid	Survival_Years	0.996681252714138	0.792884310919696	0.00534016679656758	0.0601002309776192	0.0239384165323995	0.0122653126355209	-0.0109568580037534	0.0415009173239658	0.791842491124472	-0.123312570917787	0.0269350246662873	5.50634563740496e-06	-0.122654061220973	0.0270672281560773	6.83530060768852e-06	-0.000658509696814552	0.00250796790441938	-0.262567035110046	758
Kynurenine (-)	Glucose	Survival_Years	0.996681252714138	0.385586937388777	0.012260687524601	-0.0242086437296015	0.02148362502643	0.260175192849416	0.0625441195106657	0.045994703541502	0.174304907500602	-0.123492936556557	0.0268773816787244	5.09534337802843e-06	-0.121978828249942	0.0268850219605838	6.65720141767313e-06	-0.00151410830661532	0.00174507163435234	-0.86764822532759	761
Kynurenine (-)	Sorbose	Survival_Years	0.996681252714138	0.965646545102831	3.66432313680102e-05	0.00201254372243347	0.0415850097282779	0.961414171347523	-0.00234141167684007	0.0247953127706347	0.92479424224294	-0.128596556469926	0.0276293913046987	3.87008545623103e-06	-0.128591844276555	0.0276484984813371	3.93323911968029e-06	-4.7121933718569e-06	0.000109410372617609	-0.0430689820271984	739
Kynurenine (-)	N2-acetyllysine	Survival_Years	0.996681252714138	0.766894753247007	0.0108430568385875	0.0921737972362859	0.0200739670984174	5.16748823273852e-06	-0.0146484969170455	0.0493117707069179	0.766505298034285	-0.124522780314412	0.0268746952320636	4.25080110826959e-06	-0.123172572729764	0.0272727330993456	7.32496843223684e-06	-0.00135020758464811	0.0045547550611547	-0.296439120549725	760
Kynurenine (-)	Indole-3-propionic acid	Survival_Years	0.996681252714138	0.584534163827868	0.00558773042854568	-0.06483478340883	0.0559066205322196	0.246550003659248	0.0112089854397132	0.0180786770532866	0.535443516465999	-0.130058554633187	0.0273339715526618	2.3545821660946e-06	-0.129331822489971	0.0273705815573623	2.75731027116858e-06	-0.000726732143216532	0.0013291276567319	-0.546773772658861	753
Kynurenine (-)	N-acetylglutamine (-)	Survival_Years	0.996681252714138	0.418903473034998	0.0283125956179806	-0.0227520282119687	0.0276570334862582	0.410973042664187	0.153674456704631	0.0353227249586898	1.54896100733508e-05	-0.123492936556557	0.0268773816787244	5.09534337802843e-06	-0.119996530982154	0.0265693408034401	7.32259089927446e-06	-0.00349640557440273	0.00432549440274284	-0.808325071969953	761
Kynurenine (-)	Meso-2,6-diaminoheptanedioate	Survival_Years	0.996681252714138	0.829963336087637	0.0046876949557086	0.0806230931159435	0.0300236311449319	0.00741123815848749	-0.00723367841209347	0.0335765190234557	0.829485882520856	-0.124411151685284	0.0271632091608636	5.46643311919267e-06	-0.123827950157095	0.0273155100356516	6.79203901114551e-06	-0.000583201528189002	0.0027157408826485	-0.21474859104387	749
Kynurenine (-)	Nitrilotriacetic acid	Survival_Years	0.996681252714138	0.103602297508423	0.048990181705348	0.0796476633062761	0.0236966873005205	0.000817923424984648	-0.0819079742537193	0.0440292911294055	0.0632572091270236	-0.133165024671611	0.0278098965288865	2.04800589925469e-06	-0.126641245916151	0.0279823069217098	7.05898512331837e-06	-0.00652377875545937	0.00400813367196428	-1.62763502651902	728
Kynurenine (-)	N-acetylmethionine (-)	Survival_Years	0.996681252714138	0.617795176178689	0.00585250302231103	-0.0151325274272528	0.0282259206148839	0.59203580038454	0.0477608772166968	0.0350077086740961	0.172890305135921	-0.123492936556557	0.0268773816787244	5.09534337802843e-06	-0.122770193772126	0.0268669558680628	5.72792711274438e-06	-0.000722742784431316	0.00144844740194719	-0.498977583486781	761
Kynurenine (-)	Pectin	Survival_Years	0.996681252714138	0.798520136606516	0.00114037774582329	0.00761928654511836	0.0249960766866066	0.760589607055211	-0.0184831736910714	0.0395751671638817	0.640609336788503	-0.123492936556557	0.0268773816787244	5.09534337802843e-06	-0.123352107959942	0.0268933018170759	5.28886858872174e-06	-0.000140828596615466	0.00055170044971298	-0.255262791046719	761
Kynurenine (-)	D-Glucuronic Acid	Survival_Years	0.996681252714138	0.411977416744385	0.013919870492316	-0.0164257273350307	0.018099913122369	0.364436632790432	0.104653246003725	0.0545256753914253	0.0553267798948479	-0.123492936556557	0.0268773816787244	5.09534337802843e-06	-0.121773930872974	0.026843653443138	6.67690441940629e-06	-0.00171900568358308	0.0020952783369213	-0.820418773626467	761
Kynurenine (-)	Glucuronic acid	Survival_Years	0.996681252714138	0.692427069283047	0.00527235518076072	-0.0130105676183432	0.031900880535999	0.683507812087218	0.0506518147643033	0.0311855006813741	0.104761992839043	-0.124993259822014	0.026946124898772	4.15426278403686e-06	-0.124334250961031	0.0269190835377201	4.56003057314299e-06	-0.000659008860982765	0.00166600018360297	-0.395563498413045	754
Kynurenine (-)	Dopa	Survival_Years	0.996681252714138	0.380534352256025	0.0227469295806443	-0.13132141797974	0.0975884607628875	0.179131271426884	0.0218073012315923	0.0188629388794147	0.248297424286152	-0.125896803341794	0.037874831424457	0.00096453945833245	-0.12303303762175	0.0379407234856306	0.00127774375489863	-0.00286376572004402	0.00326573841600642	-0.876912157448925	443
Kynurenine (-)	Methyl beta-glucopyranoside	Survival_Years	0.996681252714138	0.85854315902333	0.000517451249375197	-0.00765057433910985	0.0274795470626955	0.780775702779979	0.00835251988645306	0.0360025590579494	0.816603921110199	-0.123492936556557	0.0268773816787244	5.09534337802843e-06	-0.123429034982247	0.0268960148351505	5.23016304522179e-06	-6.39015743102025e-05	0.000358536405395256	-0.178228970192738	761
Kynurenine (-)	Erythrose 4-phosphate	Survival_Years	0.996681252714138	0.49380843545903	0.007499465872022	-0.0378116958485829	0.0393160965663329	0.336505673810713	0.0252069347670685	0.0258859898455546	0.330499951724236	-0.127091311161668	0.0272887710024188	3.81691849274561e-06	-0.126138194210981	0.0273073010154342	4.56507633698494e-06	-0.000953116950687462	0.00139290809254641	-0.68426406292539	740
Kynurenine (-)	Ala-leu	Survival_Years	0.996681252714138	0.481968132983019	0.00832643883843168	0.0487108065297655	0.0463806171418801	0.294008301278638	-0.0247091737540699	0.026103138077396	0.344205526854619	-0.144552047471901	0.030457582935107	2.56700917260058e-06	-0.143348443689656	0.0304866110111322	3.16495191552591e-06	-0.00120360378224486	0.00171175406926739	-0.703140599373591	653
Kynurenine (-)	Asymmetric dimethylarginine (-)	Survival_Years	0.996681252714138	0.582842334960859	0.023842081974798	0.112417844924992	0.0226564203452917	8.76411767802092e-07	-0.0259469549586072	0.0469514465658076	0.58068987891798	-0.122342535433597	0.028210595131855	1.65723397920007e-05	-0.119425634674785	0.0287138093735772	3.58911892945939e-05	-0.00291690075881246	0.0053108167116063	-0.549237700566438	725
Kynurenine (-)	Indolepyruvate (-)	Survival_Years	0.996681252714138	0.96327028687599	5.08155815582851e-05	0.0084034094957618	0.0620988765395732	0.892393560869196	-0.000785147011646868	0.0160322563774874	0.960954187460224	-0.129840329499615	0.0269544882115531	1.77077335118455e-06	-0.129833731587762	0.0269731607014814	1.80227640086941e-06	-6.59791185324229e-06	0.000143276696912274	-0.0460501393138765	756
Kynurenine (-)	Hydroxypropionic acid	Survival_Years	0.996681252714138	0.605219078098701	0.0102298076900547	-0.0371359591453932	0.0153877077761502	0.01604882924734	0.0340184829239941	0.0642839365928106	0.596832066902382	-0.123492936556557	0.0268773816787244	5.09534337802843e-06	-0.122229627564503	0.0269962414494328	6.95186676945174e-06	-0.0012633089920537	0.00244396377013492	-0.516909868915104	761
Kynurenine (-)	N6-carboxymethyllysine (-)	Survival_Years	0.996681252714138	0.978135633508086	7.59169464291745e-05	-0.0103274053979055	0.028890120745401	0.720845569409399	0.00100231540747131	0.0364647365159337	0.978078897095094	-0.136350551970373	0.0279517497472389	1.32523093478205e-06	-0.136340200652823	0.0279741146940917	1.35365450101426e-06	-1.03513175495231e-05	0.000377697778551255	-0.0274063500961747	725
Kynurenine (-)	Indolelactic acid (-)	Survival_Years	0.996681252714138	0.593025032318395	0.00638417640446593	0.0195679786192203	0.0334859034093313	0.559154309149044	-0.0395533633369755	0.0299259651108627	0.186677460367942	-0.121234019717057	0.0271815619250469	9.47110510907488e-06	-0.12046004034896	0.0271740717946079	1.07178216319936e-05	-0.00077397936809619	0.00144815881397783	-0.534457519869806	757
Kynurenine (-)	Gly-glu (-)	Survival_Years	0.996681252714138	0.856001467936344	0.00533808133522276	0.0759014314251376	0.0207255561326629	0.000267931928749789	-0.0086941020619609	0.0478513926738556	0.855876326511016	-0.123620220453523	0.0269060175664919	5.10132915422124e-06	-0.122960325662064	0.0271675582253667	7.00787970487744e-06	-0.000659894791459073	0.0036364562445453	-0.181466446199901	759
Kynurenine (-)	Pantothenol	Survival_Years	0.996681252714138	0.251080732801651	0.0824393715476505	-0.251523519435245	0.120307099452936	0.0374989305243543	0.0312105010441014	0.022729218384511	0.170859474341596	-0.0952236160778147	0.0448393666900643	0.0346146219886729	-0.0873734410118648	0.0451290447912545	0.0539133015943498	-0.00785017506594979	0.00683975020165861	-1.14772832844775	289
Kynurenine (-)	N-acetylphenylalanine (-)	Survival_Years	0.996681252714138	0.574169709198528	0.00972528619547451	-0.0738856589790258	0.0355138798822608	0.0378261463839261	0.016254902070685	0.0278522613313518	0.559659986628776	-0.123492936556557	0.0268773816787244	5.09534337802843e-06	-0.122291932405425	0.0269680122117883	6.72977206167722e-06	-0.0012010041511321	0.00213731774535165	-0.561921199477291	761
Kynurenine (-)	Glucaric acid	Survival_Years	0.996681252714138	0.769213024560438	0.00278366258959227	0.0107643398292478	0.0354423452911489	0.76143178988318	-0.031924815816692	0.0281092266697176	0.256435964896742	-0.123452306224855	0.0269963549626388	5.64399942415011e-06	-0.123108656658418	0.0269927210876498	5.9713795381228e-06	-0.000343649566437016	0.001171248652195	-0.293404449851869	756
Kynurenine (-)	Saccharic Acid	Survival_Years	0.996681252714138	0.760734068715734	0.0069048715237629	-0.079701270409929	0.0277718530381452	0.00422644927279085	0.0112465510158354	0.0367239274500542	0.759505739311208	-0.129816232004803	0.0274063237140983	2.61487850646324e-06	-0.12891986760111	0.0275792712509645	3.5159579521949e-06	-0.000896364403692159	0.00294356145051075	-0.304516966525916	744
Kynurenine (-)	Tryptophan (-)	Survival_Years	0.996681252714138	0.881674151916821	0.00330019552230765	-0.00263708721645725	0.017691280901018	0.88154584593758	0.154545831369237	0.0556340578975768	0.00561008325885873	-0.123492936556557	0.0268773816787244	5.09534337802843e-06	-0.123085385720297	0.026756466814761	4.96662941657239e-06	-0.000407550836260573	0.00273804714648166	-0.14884726758057	761
Kynurenine (-)	Sedoheptulose	Survival_Years	0.996681252714138	0.673749624827214	0.00287432081925878	0.021582147194933	0.0373018816454218	0.563054104446159	-0.0171127810001813	0.0278816568389621	0.539565940351685	-0.128493157752587	0.0278174115095838	4.56823451726038e-06	-0.128123827194127	0.027836032123248	4.93217527214507e-06	-0.000369330558460565	0.000877254162929116	-0.421007473167622	736
Kynurenine (-)	Dethiobiotin (-)	Survival_Years	0.996681252714138	0.15346044634409	0.0337655665214724	0.0421808203296374	0.0215296534377864	0.0504938393306753	-0.105193563806889	0.0504789729217722	0.037537999167057	-0.131410524741261	0.0285548517289399	4.98320867046114e-06	-0.126973373926488	0.0285651033503466	1.02452964900556e-05	-0.00443715081477265	0.00310852295158029	-1.4274145257692	707
Kynurenine (-)	Tridecanoic acid	Survival_Years	0.996681252714138	0.752692374364326	0.00279433749958569	0.00664070440591785	0.0201181518404832	0.741429125486643	-0.051964508952759	0.0491407658939512	0.290646646766704	-0.123492936556557	0.0268773816787244	5.09534337802843e-06	-0.123147855613003	0.0268772131243486	5.40966221320387e-06	-0.000345080943553944	0.00109517781633873	-0.315091246741627	761
Kynurenine (-)	Acetylcitrulline (-)	Survival_Years	0.996681252714138	0.229549809137829	0.0235050116936088	-0.0674162131866001	0.0369070722456497	0.0681684082541812	0.043949627208126	0.0275514286737016	0.11111213377952	-0.126054710202091	0.0272571590646814	4.45142622209429e-06	-0.123091792764756	0.0272911271147216	7.56249012130478e-06	-0.00296291743733462	0.00246597565245496	-1.2015193395705	739
Kynurenine (-)	Cystathionine (-)	Survival_Years	0.996681252714138	0.908168380310049	0.000251193295320097	0.00758848601485393	0.0331263205887256	0.818872959195575	-0.00402929504138049	0.0301796916061052	0.893826736349447	-0.121723985635336	0.0270118749413923	7.67864782190575e-06	-0.121693409386264	0.0270310100763591	7.83374873854629e-06	-3.05762490712362e-05	0.000265075628395577	-0.115349152452472	752
Kynurenine (-)	2,3-Pentanedione	Survival_Years	0.996681252714138	0.351070173790989	0.0143182792184326	-0.0900051933447732	0.0661511505631526	0.174066784215739	0.0196583823720652	0.0153510714361845	0.200752287477052	-0.123573264583738	0.0272416690870326	6.7107626271317e-06	-0.121803908077495	0.0272645865824961	9.19233174166032e-06	-0.00176935650624321	0.00189740168721654	-0.932515512220729	741
Kynurenine (-)	2,6-Di-tert-butyl-4-hydroxymethylphenol	Survival_Years	0.996681252714138	0.916701342794731	0.000727721746892365	-0.024885825820098	0.0290210874571473	0.391445412827463	0.00364010637295511	0.0345438114383868	0.916106039881195	-0.124480343690193	0.0270676784137231	5.00688061407126e-06	-0.124389756637029	0.0270996689912687	5.21692484179604e-06	-9.05870531639894e-05	0.000866117827370556	-0.104589757076127	752
Kynurenine (-)	Thymidine	Survival_Years	0.996681252714138	0.444501651604059	0.0123203034962057	0.063837573492736	0.0411323417825842	0.121135513906293	-0.0237817498802158	0.0270664436789344	0.379911582228257	-0.123224984370856	0.0287477138987452	2.08350353967671e-05	-0.121706815165091	0.0288044982316348	2.71925280878189e-05	-0.00151816920576414	0.00198553772781417	-0.764613628085255	688
Kynurenine (-)	Lumichrome	Survival_Years	0.996681252714138	0.880144629575187	0.000670584819995873	-0.00841623107041645	0.0532782342355647	0.874532525229402	0.0114237486343579	0.0225838678984192	0.61314685738402	-0.143374716113768	0.0303265139869444	2.79822155842817e-06	-0.143278571205571	0.030344866081276	2.88047482462382e-06	-9.61449081971102e-05	0.000637625431956036	-0.150785874243076	657
Kynurenine (-)	Tridecanedioic acid	Survival_Years	0.996681252714138	0.885780725072382	0.00063491325373156	-0.0121634875891967	0.0234535526167915	0.60418536885375	0.00655827632440858	0.0438699041172923	0.881206082557422	-0.125641593098943	0.0275512728565297	6.00545050447595e-06	-0.125561821586265	0.0275752128450167	6.20016864893776e-06	-7.97715126784666e-05	0.000555337512554539	-0.143645100276982	739
Kynurenine (-)	Cytidine (-)	Survival_Years	0.996681252714138	0.304813784088453	0.0169815434384788	0.0290056973513193	0.0187446500701267	0.122192611596979	-0.0723331928084019	0.0527600020959596	0.170796837112491	-0.123550294863131	0.0268824582376713	5.06644827932009e-06	-0.121452220164076	0.0269100019191312	7.42834247106954e-06	-0.00209807469905513	0.00204457817291807	-1.02616506761427	760
Kynurenine (-)	N-acetyltryptophan (-)	Survival_Years	0.996681252714138	0.2590470964809	0.0471628253046955	-0.195155967199182	0.038027483399871	3.68325378467522e-07	0.0308691642173014	0.026680983194215	0.247664120286916	-0.127734111782698	0.0273632531607911	3.62016098055867e-06	-0.12170981018324	0.0278480058953982	1.42050801266796e-05	-0.00602430159945782	0.00533763493794607	-1.12864623929788	748
Kynurenine (-)	Pseudouridine (-)	Survival_Years	0.996681252714138	0.197097993933767	0.039357568010295	0.12733397818294	0.0358338736065574	0.00040436665819394	-0.0381703432082587	0.0275741366489255	0.166690971348408	-0.123492936556557	0.0268773816787244	5.09534337802843e-06	-0.118632554907241	0.0270892433724711	1.36264946810291e-05	-0.00486038164931575	0.00376813591457823	-1.28986367782325	761
Kynurenine (-)	Neopterin	Survival_Years	0.996681252714138	0.852355951540956	0.00133516346363884	0.00998273808205092	0.052203765574668	0.848407032886477	-0.0173440738849828	0.0214060436611846	0.418093634284328	-0.129678014404053	0.0287010085535733	7.3884333466321e-06	-0.129504873057184	0.0287092757209846	7.64247146289664e-06	-0.000173141346869523	0.000930301023576943	-0.186113249885297	680
Kynurenine (-)	2-Oxobutanoate	Survival_Years	0.996681252714138	0.742422721985417	0.0078010050864857	-0.0494802288065141	0.0168041685332251	0.00333604728894689	0.0194697771101643	0.0588721058144119	0.740955068882458	-0.123492936556557	0.0268773816787244	5.09534337802843e-06	-0.122529567530334	0.0270508948331548	6.89004681081904e-06	-0.000963369026222759	0.0029313208838165	-0.328646731083387	761
Kynurenine (-)	Serine (-)	Survival_Years	0.996681252714138	0.226847861753072	0.0276674403698544	-0.0368753464059815	0.0147100678709212	0.0123962191415677	0.0926563081105737	0.0671714871555687	0.168189480561984	-0.123492936556557	0.0268773816787244	5.09534337802843e-06	-0.120076203098281	0.0269749449558416	9.84953356071542e-06	-0.00341673345827676	0.00282720810107738	-1.20851855828183	761
Kynurenine (-)	Inosine (-)	Survival_Years	0.996681252714138	0.454422306999729	0.0103653946115058	-0.100823913267237	0.11235918533627	0.36984438548737	0.0127862743557836	0.0094401128492508	0.176021110983823	-0.124371745116931	0.0282594913116506	1.24302475855051e-05	-0.123082582900273	0.0282589069555126	1.52360486517055e-05	-0.00128916221665861	0.00172333432037051	-0.748062753361431	729
Kynurenine (-)	Glu-glu (-)	Survival_Years	0.996681252714138	0.465797470948234	0.0229015675456654	0.10307774803428	0.0264088925342774	0.000103939926427303	-0.0293701241383675	0.0395605199680985	0.458083490560485	-0.13219209775198	0.0279077447728212	2.6205329572206e-06	-0.129164691496309	0.0282127744634996	5.53216858063129e-06	-0.00302740625567017	0.00415091971307236	-0.729333850070879	734
Kynurenine (-)	Leu-phe	Survival_Years	0.996681252714138	0.408640838317327	0.0141325760337485	-0.184612732465456	0.112760205280234	0.1021403371563	0.0113963711594613	0.0119068532876298	0.33891177650919	-0.14886990276327	0.0319677634298122	4.00314205813354e-06	-0.146765987543331	0.0320456088436845	5.7246888290334e-06	-0.00210391521993865	0.00254622560865997	-0.826287824921337	587
Kynurenine (-)	Gamma-linolenic acid	Survival_Years	0.996681252714138	0.521606145542702	0.00657975005572464	-0.0344745764059901	0.0385648131502052	0.371645757813789	0.0235696197284797	0.0256400608720506	0.35826529984805	-0.123492936556557	0.0268773816787244	5.09534337802843e-06	-0.122680383900368	0.0268947301086679	5.94595745072237e-06	-0.000812552656189607	0.00126788693339478	-0.640871543658856	761
Kynurenine (-)	Guanosine (-)	Survival_Years	0.996681252714138	0.965206459429007	0.000281280217507488	-0.00420816629275771	0.0960122690675462	0.965063423071594	0.00949560546236522	0.0212025566991224	0.65451663749624	-0.14206149010457	0.0395891390397379	0.000376365173488614	-0.142021531017734	0.0396310585389827	0.000383247054084967	-3.99590868360513e-05	0.000916050213549577	-0.0436210660125442	399
Kynurenine (-)	Oleic acid	Survival_Years	0.996681252714138	0.769601055236333	0.00139360568999848	-0.013454994384806	0.0350666776106271	0.701313073411862	0.012790823551304	0.0282100382470754	0.650384013515237	-0.123492936556557	0.0268773816787244	5.09534337802843e-06	-0.123320836097497	0.0268945183277925	5.32270360814799e-06	-0.00017210045905984	0.000587580590528934	-0.292896773368427	761
Kynurenine (-)	Ophthalmic acid (-)	Survival_Years	0.996681252714138	0.610556041386245	0.00421966615487673	0.0466858573129537	0.0496746931717955	0.347627098596393	-0.0128847863166077	0.02126347463715	0.544738365871576	-0.142555660425847	0.0279731998651287	4.46116253755933e-07	-0.141954123130362	0.0280034174304275	5.11812821674153e-07	-0.000601537295485046	0.00118115262313131	-0.509279904819016	723
Kynurenine (-)	P-cresol	Survival_Years	0.996681252714138	0.491287243130824	0.00944859237128316	-0.0486084580381423	0.0582200140060914	0.404078131414274	0.023493350537261	0.0193224425257931	0.224485121753278	-0.120861975931631	0.0285587031999351	2.65225816560072e-05	-0.119720000387865	0.0285635498025098	3.16123782330777e-05	-0.00114197554376582	0.00165921416292678	-0.688262895340422	666
Kynurenine (-)	Sedoheptulose-7-phosphate	Survival_Years	0.996681252714138	0.733014149746681	0.00495160955818558	-0.130326130298937	0.113175594767412	0.250132998407065	0.00563963782609065	0.0157907287148786	0.721151348807804	-0.148435001896883	0.0375350545530425	8.92737725788298e-05	-0.147700009722721	0.0376284717273474	0.000100504746538462	-0.000734992174161902	0.00215465162557854	-0.341118798712785	463
Kynurenine (-)	N-acetylglucosamine-6-phosphate	Survival_Years	0.996681252714138	0.754692974570495	0.00457912544351428	-0.0680763697668255	0.0375301662859486	0.0701064665936177	0.00856950194756172	0.0270161886777822	0.751184608984527	-0.12740000039222	0.0272271699599764	3.43979880403156e-06	-0.12681661980892	0.027306151509548	4.05633844533055e-06	-0.000583380583299742	0.00186707270991441	-0.312457345770153	744
Kynurenine (-)	N-acetylasparthylglutamate	Survival_Years	0.996681252714138	0.525726883467756	0.00939073431166743	0.0514820719427366	0.032301440608989	0.111460065711585	-0.0247152618329704	0.035729699425845	0.489351657283861	-0.135494504001426	0.0296157033002184	5.6883061630765e-06	-0.134222111113657	0.0296844752003223	7.27834413588294e-06	-0.00127239288776855	0.00200521323904137	-0.634542433191217	679
Kynurenine (-)	Carn(12:0)	Survival_Years	0.994696313170572	0.613969900986121	0.011460614741225	-0.0579492639280464	0.11297731606794	0.608155589902199	0.0242986895830888	0.00874028781397797	0.00557372567319922	-0.122863494459074	0.0268930196796962	5.75713277012468e-06	-0.121455403283318	0.0267755482063144	6.69344574886875e-06	-0.00140809117575608	0.00279153407150925	-0.504414827003989	765
Kynurenine (-)	Carn(14:1)	Survival_Years	0.994696313170572	0.52993239879454	0.00887696311027506	-0.0434050091454063	0.0636587716697423	0.495555793136017	0.0251273926532074	0.0155655224271323	0.106892564510913	-0.122863494459074	0.0268930196796962	5.75713277012468e-06	-0.121772839751161	0.0268721820194895	6.8336405782378e-06	-0.00109065470791268	0.00173640934897092	-0.628109212012168	765
Kynurenine (-)	MG(18:2)	Survival_Years	0.994696313170572	0.887885386303689	0.000998898851327189	-0.00521233552585369	0.0364785175792846	0.886417946488763	0.023545722042733	0.0271977354847111	0.386924616628571	-0.122863494459074	0.0268930196796962	5.75713277012468e-06	-0.122740766255589	0.0268979776354233	5.90445418518156e-06	-0.000122728203485213	0.00087053348907338	-0.140980450523332	765
Kynurenine (-)	MG(20:0)	Survival_Years	0.994696313170572	0.938706909938629	0.00068441807385909	-0.00337558870151683	0.0437911447242884	0.938577842770246	0.0249112091729334	0.0226489276151243	0.271742956568312	-0.122863494459074	0.0268930196796962	5.75713277012468e-06	-0.122779404462849	0.0268892919698508	5.82533448569404e-06	-8.40899962252763e-05	0.00109356614941141	-0.0768952077298076	765
Kynurenine (-)	CE(14:0)	Survival_Years	0.994696313170572	0.563058369376854	0.00659602416219364	0.0506559891135591	0.040438683822076	0.210727263149834	-0.0159983171246907	0.0245396760558398	0.514646049138006	-0.122863494459074	0.0268930196796962	5.75713277012468e-06	-0.12205308388097	0.0269322478955035	6.82423753578469e-06	-0.000810410578103596	0.00140135549520755	-0.578304777677822	765
Kynurenine (-)	CE(16:1)	Survival_Years	0.994696313170572	0.606768843419215	0.00881770832432524	-0.0186106644183994	0.0350111033068401	0.595188173641499	0.0582125620822214	0.0282705978802501	0.0398349758596448	-0.122863494459074	0.0268930196796962	5.75713277012468e-06	-0.121780120001227	0.0268390984288142	6.65167182866453e-06	-0.00108337445784746	0.00210490196266999	-0.514691171874458	765
Kynurenine (-)	CE(18:3)	Survival_Years	0.994696313170572	0.318172957018472	0.0168809554805673	0.0612724173548694	0.0496075256476608	0.217171741489613	-0.0338497038257579	0.0199708116608779	0.0905073720381373	-0.122863494459074	0.0268930196796962	5.75713277012468e-06	-0.120789441278923	0.0268866812715169	8.17340561416878e-06	-0.00207405318015056	0.002077752723083	-0.998219449845334	765
Kynurenine (-)	CE(20:2)	Survival_Years	0.994696313170572	0.941177217813173	0.00145406813050608	-0.00326617900193474	0.0442428490968807	0.941170607381877	0.0546975201266448	0.0223451349102383	0.0146043627441801	-0.122863494459074	0.0268930196796962	5.75713277012468e-06	-0.122684842567378	0.0268022557594931	5.52773466746874e-06	-0.00017865189169555	0.00242107441722247	-0.0737903347475393	765
Kynurenine (-)	CE(20:3)	Survival_Years	0.994696313170572	0.706894034677206	0.002418200540201	-0.0561199603854669	0.121628248116771	0.644644116745156	0.00529416925156732	0.00815891786431514	0.516618066421791	-0.122863494459074	0.0268930196796962	5.75713277012468e-06	-0.122566385890402	0.0269075137175509	6.13001686795594e-06	-0.000297108568671915	0.000790117743401384	-0.376030751306622	765
Kynurenine (-)	CE(20:4)	Survival_Years	0.994696313170572	0.408095565856545	0.0123384107825793	0.0942034502585074	0.0599993294633407	0.116828024018117	-0.0160921947196123	0.0165335101042759	0.330720976270056	-0.122863494459074	0.0268930196796962	5.75713277012468e-06	-0.121347554194255	0.0269390458045775	7.73719486846897e-06	-0.00151594026481921	0.00183250634645689	-0.827249666965818	765
Kynurenine (-)	CE(22:4)	Survival_Years	0.994696313170572	0.791765090711225	0.00248698118273891	0.014330421650045	0.0527888296352074	0.786108156305963	-0.0213224150849952	0.0187874907628061	0.256776728655956	-0.122863494459074	0.0268930196796962	5.75713277012468e-06	-0.122557935260309	0.0268890992486816	6.05096048982442e-06	-0.000305559198765263	0.00115733684776159	-0.264019243279297	765
Kynurenine (-)	CE(22:5)	Survival_Years	0.994696313170572	0.85816225933038	0.00157314263675262	-0.0591843058199172	0.055086997456201	0.283005484194254	0.00326576106547732	0.0180190844496403	0.856230008135877	-0.122863494459074	0.0268930196796962	5.75713277012468e-06	-0.12267021265744	0.026931853656406	6.13743821803283e-06	-0.000193281801633989	0.00108151448131888	-0.178714020914714	765
Kynurenine (-)	CE(22:6)	Survival_Years	0.994696313170572	0.534694689887725	0.0110559845298347	0.0445616990904066	0.0686072628171369	0.516206096110142	-0.0304830588094292	0.0144246158204868	0.0349148565047573	-0.122863494459074	0.0268930196796962	5.75713277012468e-06	-0.121505117565053	0.0268375347492271	6.964662142146e-06	-0.00135837689402095	0.00218791144117548	-0.620855519312586	765
Kynurenine (-)	Carn(18:3)	Survival_Years	0.994696313170572	0.475820347084826	0.008301088604083	0.0381471085755461	0.0405461682641812	0.34710036437449	-0.0267359910566284	0.0244618108047135	0.274766168832024	-0.122863494459074	0.0268930196796962	5.75713277012468e-06	-0.121843593705362	0.0269056472981511	6.92889452594431e-06	-0.00101990075371203	0.00143035346069074	-0.713041064143339	765
Kynurenine (-)	Carn(20:4)	Survival_Years	0.994696313170572	0.446509701133122	0.0128352082348659	0.0968350509295099	0.0505387742431089	0.0557457619217688	-0.0162852037635985	0.0196319463569229	0.407076698756512	-0.122863494459074	0.0268930196796962	5.75713277012468e-06	-0.121286515923229	0.0269658221366811	7.97955346800995e-06	-0.00157697853584551	0.00207157342988189	-0.761246747567824	765
Kynurenine (-)	SM(18:1;O2/16:0)	Survival_Years	0.994696313170572	0.665850685391043	0.00411871364600917	0.030347132706947	0.0280297611452097	0.279307584779135	-0.0166750366867153	0.0354084194552439	0.637827627196304	-0.122863494459074	0.0268930196796962	5.75713277012468e-06	-0.122357454907849	0.0269287156686752	6.45996539671904e-06	-0.00050603955122496	0.00117179565139167	-0.431849657936492	765
Kynurenine (-)	TG(12:0_16:1_22:2)	Survival_Years	0.994696313170572	0.498602017958072	0.00748965595154817	-0.0630352075060329	0.0709310281878738	0.374464144919351	0.0145982751371975	0.0139840550035683	0.296864749333653	-0.122863494459074	0.0268930196796962	5.75713277012468e-06	-0.121943289156571	0.0269058209520808	6.81260254603896e-06	-0.000920205302503408	0.00135986038102438	-0.676691015742528	765
Kynurenine (-)	TG(12:0_18:1_22:1)	Survival_Years	0.994696313170572	0.899179458379097	0.00070425907510021	-0.0426642584056136	0.0631297984482657	0.499368738137792	0.00202810816840408	0.0157236082541445	0.897404925204886	-0.122863494459074	0.0268930196796962	5.75713277012468e-06	-0.122776966728103	0.0269193879315424	5.96726992727943e-06	-8.65277309713272e-05	0.000682944927698973	-0.126697962693511	765
Kynurenine (-)	TG(12:0_18:1_22:2)	Survival_Years	0.994696313170572	0.938427192701007	0.000124820992597083	0.0119098592619822	0.0658585496237994	0.856543027732935	-0.00128766788884586	0.0150722197783079	0.931940301480444	-0.122863494459074	0.0268930196796962	5.75713277012468e-06	-0.122848158515742	0.0269117978260612	5.85955821170035e-06	-1.53359433323279e-05	0.000198531700464575	-0.077246824040901	765
Kynurenine (-)	TG(12:0_18:1_22:3)	Survival_Years	0.994696313170572	0.909418660630482	0.000359575891861117	0.00831498318571012	0.0695930648324139	0.904927689930022	-0.00531314972148341	0.0142621343451031	0.709601811541564	-0.122863494459074	0.0268930196796962	5.75713277012468e-06	-0.122819315708477	0.0269090504576685	5.87603206702508e-06	-4.41787505972949e-05	0.000388310059030162	-0.113771841779312	765
Kynurenine (-)	TG(12:0_18:2_22:1)	Survival_Years	0.994696313170572	0.94691885600228	0.000136748609700532	0.0160877285151946	0.0657610670828543	0.806804162722603	-0.00104436198275963	0.0150945882832128	0.94485894497263	-0.122863494459074	0.0268930196796962	5.75713277012468e-06	-0.122846693047024	0.0269123408046316	5.86353944001072e-06	-1.68014120502273e-05	0.000252362508135398	-0.066576498127103	765
Kynurenine (-)	TG(12:0_18:2_22:3)	Survival_Years	0.994696313170572	0.897600218465147	0.000284661176875004	0.0115225905700211	0.0733131880019971	0.87515449896056	-0.00303529546720945	0.0135392487222568	0.822675799939975	-0.122863494459074	0.0268930196796962	5.75713277012468e-06	-0.122828519992146	0.0269108638480603	5.87509359482118e-06	-3.49744669276955e-05	0.000271765710934502	-0.128693449984662	765
Kynurenine (-)	TG(12:0_18:3_22:2)	Survival_Years	0.994696313170572	0.825876363004613	0.0015380217285587	0.0158724172248217	0.0696014886327253	0.819673054923198	-0.0119053526282812	0.0142549847501328	0.4038930832439	-0.122863494459074	0.0268930196796962	5.75713277012468e-06	-0.122674527734949	0.0268995068932684	5.97936686232341e-06	-0.000188966724124707	0.000858965765829364	-0.219993312471833	765
Kynurenine (-)	TG(12:0_20:4_22:2)	Survival_Years	0.994696313170572	0.446948900258469	0.0107099112025493	0.0583691962264146	0.0662632769729414	0.378677243468091	-0.0225436908637113	0.014957106988154	0.132183842337507	-0.122863494459074	0.0268930196796962	5.75713277012468e-06	-0.121547637343382	0.0268839635216765	7.16733800326496e-06	-0.00131585711569159	0.00173022646298126	-0.760511495948521	765
Kynurenine (-)	TG(12:0_20:5_22:2)	Survival_Years	0.994696313170572	0.751012112335691	0.00229613045870793	0.022735996352265	0.0661779704262516	0.731276679664384	-0.0124081042026851	0.014992551648741	0.408155915385986	-0.122863494459074	0.0268930196796962	5.75713277012468e-06	-0.122581383847183	0.0269009449399968	6.0828396050673e-06	-0.000282110611890773	0.000889083147596982	-0.317305094189742	765
Kynurenine (-)	TG(12:0_22:1_22:6)	Survival_Years	0.994696313170572	0.816491178949981	0.00344034438396467	0.015345089403975	0.0655882045133768	0.815080317788337	-0.0275457980093002	0.015100229704378	0.0685286843548315	-0.122863494459074	0.0268930196796962	5.75713277012468e-06	-0.122440801725917	0.0268515361682688	5.99480929647459e-06	-0.000422692733156549	0.00182147800598295	-0.232060300353968	765
Kynurenine (-)	TG(12:0_22:2_22:6)	Survival_Years	0.994696313170572	0.526480499954664	0.00840943640147547	0.0532909432613949	0.0761519813909267	0.484275383881325	-0.0193881488951819	0.0130153197723574	0.136748307522832	-0.122863494459074	0.0268930196796962	5.75713277012468e-06	-0.121830281716357	0.026879696002464	6.80630533236949e-06	-0.00103321274271662	0.00163124852989436	-0.633387692789846	765
Kynurenine (-)	TG(12:1_16:0_22:2)	Survival_Years	0.994696313170572	0.830746515527225	0.00161386833883387	-0.0651323635741156	0.0717046098154954	0.363994884853757	0.00304434681662299	0.0138429979643431	0.825994905667818	-0.122863494459074	0.0268930196796962	5.75713277012468e-06	-0.122665208955368	0.0269255465146627	6.11247167514183e-06	-0.00019828550370599	0.00092767650875833	-0.213744232859135	765
Kynurenine (-)	TG(12:1_18:1_22:2)	Survival_Years	0.994696313170572	0.54650274319221	0.00773398779601207	-0.102335486349232	0.0709393209460885	0.14956544850109	0.00928538868207576	0.013988598400621	0.507037877576157	-0.122863494459074	0.0268930196796962	5.75713277012468e-06	-0.121913269692352	0.0269413185106439	7.03845871356626e-06	-0.000950224766721875	0.00157580544287042	-0.603008938077397	765
Kynurenine (-)	TG(14:0_16:0_22:2)	Survival_Years	0.994696313170572	0.870501006046306	0.000499729755072409	0.0224357806165658	0.0680184069519945	0.741608299275827	-0.00273663506711412	0.0145933393043139	0.851299822918348	-0.122863494459074	0.0268930196796962	5.75713277012468e-06	-0.122802095915081	0.0269126799849068	5.91031201257843e-06	-6.13985439933733e-05	0.000376627037367833	-0.163022135698156	765
Kynurenine (-)	TG(14:0_16:0_22:3)	Survival_Years	0.994696313170572	0.850829291777848	0.000924930466468885	0.0420213293476104	0.0730385138371735	0.565243466412893	-0.00270434541234929	0.0135902641385862	0.842324594959625	-0.122863494459074	0.0268930196796962	5.75713277012468e-06	-0.122749854269832	0.0269166659568537	5.98237854701655e-06	-0.000113640189242029	0.00060427490470035	-0.188060414817956	765
Kynurenine (-)	TG(14:0_16:0_24:6)	Survival_Years	0.994696313170572	0.952084298580873	0.000554963361612681	0.00405403553105783	0.0673731775287452	0.952034332828571	-0.0168189788624514	0.0147203672522525	0.253591727530876	-0.122863494459074	0.0268930196796962	5.75713277012468e-06	-0.122795309721169	0.0268874994762967	5.80118751820534e-06	-6.81847379044887e-05	0.001134718393177	-0.0600895678738268	765
Kynurenine (-)	TG(14:0_18:1_22:3)	Survival_Years	0.994696313170572	0.857104138366499	0.00086591614737921	0.0134328824117551	0.0707007585905105	0.849364490832063	-0.00792007854415868	0.0140369678080165	0.572769967406162	-0.122863494459074	0.0268930196796962	5.75713277012468e-06	-0.122757104975298	0.0269061594605627	5.92583921670507e-06	-0.000106389483775548	0.000590850191964826	-0.180061689447469	765
Kynurenine (-)	TG(14:0_18:2_22:2)	Survival_Years	0.994696313170572	0.771327600579982	0.00196289569420179	0.0567585970988941	0.0732388443853166	0.438601065239364	-0.00424901665254515	0.0135525487657336	0.753973492656423	-0.122863494459074	0.0268930196796962	5.75713277012468e-06	-0.122622326234826	0.0269205232597346	6.1335144653978e-06	-0.000241168224248302	0.000829786814758108	-0.290638776079619	765
Kynurenine (-)	TG(14:0_18:2_22:5)	Survival_Years	0.994696313170572	0.950443398068143	0.000704929250206644	0.00409987881515168	0.0659028771841658	0.950411777144752	-0.0211250319659994	0.015041960451618	0.160620742514297	-0.122863494459074	0.0268930196796962	5.75713277012468e-06	-0.122776884388047	0.0268753191846548	5.76406913904582e-06	-8.66100710268031e-05	0.0013935656186362	-0.062149976914301	765
Kynurenine (-)	TG(14:0_18:2_24:6)	Survival_Years	0.994696313170572	0.632358728628431	0.0068740682433047	0.0307708612228387	0.0617534276362409	0.618431622905355	-0.0274471370627646	0.0160422835989781	0.0875175548112909	-0.122863494459074	0.0268930196796962	5.75713277012468e-06	-0.122018922413551	0.0268623664308166	6.50122900432093e-06	-0.000844572045522563	0.00176537450571184	-0.47840956283778	765
Kynurenine (-)	TG(14:0_22:1;O_22:6)	Survival_Years	0.994696313170572	0.572438375134387	0.0104043901608635	0.0433261063444163	0.0742181984049149	0.55955644144615	-0.0295046068233648	0.0133301987820424	0.0271792410190508	-0.122863494459074	0.0268930196796962	5.75713277012468e-06	-0.121585174726195	0.0268281891978079	6.81993941925458e-06	-0.0012783197328793	0.00226466111435536	-0.564464027211935	765
Kynurenine (-)	TG(14:0_22:6_24:6)	Survival_Years	0.994696313170572	0.877700975548855	0.0028246721595749	0.0109406004095345	0.0709334140735388	0.877464726951576	-0.031721210832651	0.0139448939524874	0.0232083210921854	-0.122863494459074	0.0268930196796962	5.75713277012468e-06	-0.122516445366847	0.0268174066065081	5.75995553381798e-06	-0.000347049092226631	0.00225526013299461	-0.153884284632748	765
Kynurenine (-)	TG(14:1_16:0_22:2)	Survival_Years	0.994696313170572	0.848775554471894	0.000594496604403716	0.0189949139307434	0.0648209054661131	0.769576697212978	-0.00384534147021721	0.0153129121676804	0.801793485847446	-0.122863494459074	0.0268930196796962	5.75713277012468e-06	-0.122790452528813	0.0269117489217704	5.91784092917808e-06	-7.30419302610943e-05	0.000383058325125728	-0.190680962845855	765
Kynurenine (-)	TG(14:1_16:0_22:3)	Survival_Years	0.994696313170572	0.941054161417414	0.000315806417291529	0.0354598036817511	0.0677595477177182	0.600910578325173	-0.00109422715222212	0.0146493849262666	0.940478207845429	-0.122863494459074	0.0268930196796962	5.75713277012468e-06	-0.122824693379073	0.0269162437741547	5.90386966876872e-06	-3.88010800010378e-05	0.00052472903078168	-0.0739449844107853	765
Kynurenine (-)	TG(14:1_16:1_22:2)	Survival_Years	0.994696313170572	0.497002270892303	0.00755559168760456	-0.0741318773541625	0.0704671254104619	0.293142281216281	0.0125223646098975	0.0140789760744279	0.37405958286391	-0.122863494459074	0.0268930196796962	5.75713277012468e-06	-0.121935188061629	0.0269170844464523	6.88189170570419e-06	-0.000928306397445028	0.00136673623078854	-0.679214011111303	765
Kynurenine (-)	TG(14:1_18:1_22:1)	Survival_Years	0.994696313170572	0.97844300125149	0.000339317262591446	-0.105655006540444	0.0679859741955225	0.120598027256329	0.00039458333284295	0.0146006435507449	0.978447088528936	-0.122863494459074	0.0268930196796962	5.75713277012468e-06	-0.122821804754462	0.0269554972253631	6.09136780091732e-06	-4.16897046122722e-05	0.00154286432350385	-0.0270209790823309	765
Kynurenine (-)	TG(14:1_18:1_22:3)	Survival_Years	0.994696313170572	0.994057536082104	5.91273426887824e-05	-0.0687149117540401	0.0699317304269643	0.326127716778591	0.00010572074903954	0.0141944068302351	0.994059389161392	-0.122863494459074	0.0268930196796962	5.75713277012468e-06	-0.122856229867133	0.026929001605415	5.93103065257413e-06	-7.26459194082299e-06	0.000975395432508688	-0.00744784289397242	765
Kynurenine (-)	TG(14:1_18:2_22:1)	Survival_Years	0.994696313170572	0.888384371624722	0.000318561760487768	0.0143183417034158	0.0705974449451286	0.83933442460726	-0.00273352961573926	0.0140601959899451	0.845903816052001	-0.122863494459074	0.0268930196796962	5.75713277012468e-06	-0.122824354847979	0.026911393084092	5.88175487096873e-06	-3.91396110945617e-05	0.000278873762312922	-0.140348847342058	765
Kynurenine (-)	TG(14:1_22:2_22:6)	Survival_Years	0.994696313170572	0.844021142230843	0.00311301203929907	0.0137998994823672	0.0697816632388671	0.843288892933405	-0.0277158205340669	0.0141880993873693	0.0511451885928902	-0.122863494459074	0.0268930196796962	5.75713277012468e-06	-0.122481018921633	0.026842364036406	5.91054310516859e-06	-0.000382475537441452	0.00194394142122945	-0.196752604406956	765
Kynurenine (-)	TG(14:2_16:0_22:2)	Survival_Years	0.994696313170572	0.866457973829123	0.00157343492153764	0.0797016959874322	0.0695712054544031	0.252328069525384	-0.00242551567277234	0.0142676833286027	0.865056456918827	-0.122863494459074	0.0268930196796962	5.75713277012468e-06	-0.12267017674631	0.0269348186586401	6.15172713678871e-06	-0.000193317712764053	0.0011496107244015	-0.168159280929373	765
Kynurenine (-)	TG(14:2_16:1_22:2)	Survival_Years	0.994696313170572	0.959640275917337	0.00022448261191081	-0.0379999670274368	0.0695073008777206	0.584747562663796	0.000725809002011721	0.014281056959756	0.959480231614781	-0.122863494459074	0.0268930196796962	5.75713277012468e-06	-0.122835913740929	0.0269167567379002	5.89485247598705e-06	-2.75807181446622e-05	0.00054501959040372	-0.0506050032517767	765
Kynurenine (-)	TG(14:2_18:1_22:2)	Survival_Years	0.994696313170572	0.84544497849949	0.000619411160866677	-0.0181646516287709	0.0701135501281138	0.795650093815121	0.00418962176023747	0.0141567535858286	0.767355719873163	-0.122863494459074	0.0268930196796962	5.75713277012468e-06	-0.122787391439343	0.0269109561671697	5.91727450260957e-06	-7.61030197310315e-05	0.000390404958660564	-0.194933537709492	765
Kynurenine (-)	TG(14:2_22:2_22:6)	Survival_Years	0.994696313170572	0.810829543239139	0.00449660571949624	0.0165354651083015	0.0687149201175238	0.809902302425895	-0.0334111371094487	0.0143930270051548	0.0205413652612522	-0.122863494459074	0.0268930196796962	5.75713277012468e-06	-0.122311025767172	0.0268141455847757	5.95279593730677e-06	-0.000552468691901966	0.00230814638281718	-0.239356002727894	765
Kynurenine (-)	TG(16:0_16:0_18:1)	Survival_Years	0.994696313170572	0.946886237876137	0.000310499851248611	-0.0046808302443388	0.0697880285891431	0.946542538199674	0.0081500705563006	0.0142204538169852	0.566736881529836	-0.122863494459074	0.0268930196796962	5.75713277012468e-06	-0.122825345362321	0.0269053957949811	5.85309057258378e-06	-3.8149096753427e-05	0.000572659048115606	-0.0666174696426444	765
Kynurenine (-)	TG(16:0_16:0_18:2)	Survival_Years	0.994696313170572	0.807338697882551	0.000960839615597408	-0.0241969025504752	0.0700192903188809	0.729761165407365	0.00487881093626558	0.0141755133160539	0.73081571818138	-0.122863494459074	0.0268930196796962	5.75713277012468e-06	-0.122745442346287	0.0269113477001402	5.96198727210152e-06	-0.000118052112787011	0.000484096481835313	-0.243860712103195	765
Kynurenine (-)	TG(16:0_16:1_18:1)	Survival_Years	0.994696313170572	0.257401387407029	0.0206932316007617	-0.128743367846904	0.0797268071630423	0.106781768817318	0.0197481453890804	0.0124291551362644	0.112523390499467	-0.122863494459074	0.0268930196796962	5.75713277012468e-06	-0.120321051712953	0.0269127868862652	9.02636784305858e-06	-0.00254244274612052	0.00224487453610999	-1.13255449479425	765
Kynurenine (-)	TG(16:0_16:1_18:2)	Survival_Years	0.994696313170572	0.550614949782988	0.00601053371865233	-0.0594897221923425	0.0800553270222788	0.457653983741998	0.0124134917599728	0.0123909495363229	0.316761045592491	-0.122863494459074	0.0268930196796962	5.75713277012468e-06	-0.122125019282836	0.0269030535580482	6.58958757029533e-06	-0.000738475176237717	0.00123731075089454	-0.596838890879933	765
Kynurenine (-)	TG(16:0_16:1_24:6)	Survival_Years	0.994696313170572	0.754938709705783	0.00384741796600184	0.021403698513943	0.067059449308368	0.749684515550635	-0.0220853052868256	0.0147799166982385	0.135532713324502	-0.122863494459074	0.0268930196796962	5.75713277012468e-06	-0.122390787243126	0.0268723553339793	6.14634043513631e-06	-0.000472707215947608	0.00151443693695667	-0.312133971651231	765
Kynurenine (-)	TG(16:0_18:0_18:1)	Survival_Years	0.994696313170572	0.817351044605514	0.00108119152028273	-0.0196284038959854	0.07611021520764	0.796560540360621	0.00676769079469698	0.0130397394823038	0.603913654852853	-0.122863494459074	0.0268930196796962	5.75713277012468e-06	-0.122730655490713	0.0269076136260269	5.95968428946119e-06	-0.000132838968361455	0.000575176628160386	-0.230953348689288	765
Kynurenine (-)	TG(16:0_18:0_18:2)	Survival_Years	0.994696313170572	0.680510141697253	0.00303374041039255	0.0600736756504197	0.0778995074826393	0.440854674843762	-0.00620464694505388	0.0127405059325074	0.626402583577684	-0.122863494459074	0.0268930196796962	5.75713277012468e-06	-0.122490758510971	0.02691786944646	6.26070244267177e-06	-0.000372735948102534	0.000905210622082318	-0.411767094872466	765
Kynurenine (-)	TG(16:0_18:1_18:2)	Survival_Years	0.994696313170572	0.869681173918243	0.000531885294158143	0.0118107283951222	0.0638982358101326	0.85340824096599	-0.0055330445088087	0.0155333503775665	0.72179001267074	-0.122863494459074	0.0268930196796962	5.75713277012468e-06	-0.122798145173182	0.0269096326449515	5.90019118832001e-06	-6.53492858916619e-05	0.000398317086776927	-0.16406347621301	765
Kynurenine (-)	TG(16:0_18:1_18:3)	Survival_Years	0.994696313170572	0.962989578962768	0.000149646228013692	0.00350082048296651	0.0749264178034334	0.962746334943361	-0.0052519283967402	0.0132467723403525	0.69187465071514	-0.122863494459074	0.0268930196796962	5.75713277012468e-06	-0.122845108400568	0.0269084918112412	5.84741777302191e-06	-1.83860585063816e-05	0.000396231358797864	-0.0464023306034219	765
Kynurenine (-)	TG(16:0_18:1_20:4)	Survival_Years	0.994696313170572	0.271147106249016	0.023032962732784	0.0935439207169185	0.0744076717661116	0.20908738830718	-0.0302522095226189	0.0132937386071104	0.023152928175742	-0.122863494459074	0.0268930196796962	5.75713277012468e-06	-0.120033584169979	0.0268457140884985	9.0074092680343e-06	-0.00282991028909546	0.00257165274387274	-1.10042473496395	765
Kynurenine (-)	TG(16:0_18:1_22:5)	Survival_Years	0.994696313170572	0.837970559332579	0.00302017829637954	0.0169131249143864	0.0821854090203484	0.837010136133033	-0.0219397456863224	0.0120508711461445	0.0690756301009833	-0.122863494459074	0.0268930196796962	5.75713277012468e-06	-0.122492424799691	0.0268515490417424	5.94173119279219e-06	-0.000371069659382643	0.00181460976872822	-0.20449005939316	765
Kynurenine (-)	TG(16:0_18:2_18:2)	Survival_Years	0.994696313170572	0.792563483040356	0.00134555871914245	0.0393236709945207	0.0703695131919743	0.576456917322294	-0.00420408476758826	0.0141052475913789	0.765748498074625	-0.122863494459074	0.0268930196796962	5.75713277012468e-06	-0.12269817441284	0.026915420475223	6.02990404255768e-06	-0.000165320046233717	0.000628633348486741	-0.262983258256468	765
Kynurenine (-)	TG(16:0_18:2_18:3)	Survival_Years	0.994696313170572	0.852856428614005	0.000897448070286972	0.0166215790121603	0.084667056626433	0.844416355106322	-0.00663376240791212	0.0117214770277445	0.571601181810539	-0.122863494459074	0.0268930196796962	5.75713277012468e-06	-0.122753230853063	0.0269061685512154	5.92983546734714e-06	-0.00011026360601101	0.000594492851469958	-0.185475074659635	765
Kynurenine (-)	TG(16:0_18:2_20:4)	Survival_Years	0.994696313170572	0.288602601060952	0.0185218251823806	0.129454147322493	0.0774831473221588	0.095198876666015	-0.0175788587135667	0.0127945952136983	0.169883304711213	-0.122863494459074	0.0268930196796962	5.75713277012468e-06	-0.120587838293407	0.0269277824059697	8.72647313667603e-06	-0.00227565616566736	0.00214443372583006	-1.06119211718073	765
Kynurenine (-)	TG(16:0_18:2_20:5)	Survival_Years	0.994696313170572	0.776591991337173	0.00311918570121169	0.0223381980858845	0.0769111317440301	0.771560290452882	-0.0171559968106744	0.0128907732077373	0.183643685010319	-0.122863494459074	0.0268930196796962	5.75713277012468e-06	-0.122480260403956	0.0268804639348418	6.0910089001271e-06	-0.000383234055117646	0.00135054260142112	-0.283763025849303	765
Kynurenine (-)	TG(16:0_18:2_22:6)	Survival_Years	0.994696313170572	0.839176477530357	0.00315842854466746	0.0168743198066679	0.0826807974945266	0.838339703798079	-0.0229968124607779	0.011975638719986	0.0552072847169547	-0.122863494459074	0.0268930196796962	5.75713277012468e-06	-0.122475438891077	0.0268447471509574	5.92735034930277e-06	-0.000388055567997131	0.0019121032387405	-0.202946974899087	765
Kynurenine (-)	TG(16:1_18:1_18:1)	Survival_Years	0.994696313170572	0.371031173490458	0.0203447152792733	-0.201724309690519	0.0760757543531767	0.00818318993426309	0.0123912820265505	0.0130400212583034	0.342297943288977	-0.122863494459074	0.0268930196796962	5.75713277012468e-06	-0.120363871646088	0.0270231283447344	9.73676777428921e-06	-0.00249962281298643	0.00279429994253281	-0.894543486523757	765
Kynurenine (-)	TG(16:1_18:1_18:2)	Survival_Years	0.994696313170572	0.358143613307149	0.0141316824716547	-0.118809625952274	0.0784518119124695	0.13034719702547	0.0146138654771205	0.0126413528272625	0.248042359803331	-0.122863494459074	0.0268930196796962	5.75713277012468e-06	-0.12112722656802	0.0269287833112765	7.9696570568496e-06	-0.00173626789105354	0.00188949012899803	-0.918908156442321	765
Kynurenine (-)	TG(16:1_18:2_22:5)	Survival_Years	0.994696313170572	0.480865217643845	0.00845181745333364	0.0606054451579048	0.0697181049706508	0.384970788836473	-0.0171341011379622	0.0142238480309992	0.228744561390375	-0.122863494459074	0.0268930196796962	5.75713277012468e-06	-0.121825074632227	0.0268985882056178	6.91296732523478e-06	-0.00103841982684676	0.00147312052797227	-0.704911653275333	765
Kynurenine (-)	TG(18:0_18:1_18:1)	Survival_Years	0.994696313170572	0.916491759733303	0.000888800155445154	-0.0785156489610668	0.0752149179052158	0.296882267699929	0.00139081946616666	0.0131972750524643	0.91609762952745	-0.122863494459074	0.0268930196796962	5.75713277012468e-06	-0.1227542933661	0.02693107085702	6.04570514281021e-06	-0.00010920109297376	0.00104145977639407	-0.104853874771674	765
Kynurenine (-)	TG(18:1_18:1_18:2)	Survival_Years	0.994696313170572	0.923764228282413	0.000497140959367164	-0.0409023813507048	0.0643417948912413	0.525166789607987	0.00149332321223233	0.0154275014515302	0.922914680433259	-0.122863494459074	0.0268930196796962	5.75713277012468e-06	-0.122802413983567	0.0269185583615413	5.9373327632375e-06	-6.10804755065862e-05	0.000638294724178309	-0.0956932169308097	765
Kynurenine (-)	TG(18:1_18:1_20:4)	Survival_Years	0.994696313170572	0.575373983618449	0.0118739496218772	0.0358606224054391	0.0624827535635032	0.56619188280145	-0.0406818076686132	0.0158154912913893	0.0102987489032301	-0.122863494459074	0.0268930196796962	5.75713277012468e-06	-0.121404619515499	0.0267968540557899	6.86526451201587e-06	-0.00145887494357483	0.0026044147736166	-0.560154610683989	765
Kynurenine (-)	TG(18:1_18:2_22:6)	Survival_Years	0.994696313170572	0.847814502550919	0.00220466299490811	0.01574080681678	0.0812602129150039	0.846457531841992	-0.0172083046829761	0.0121990411203791	0.158778090910952	-0.122863494459074	0.0268930196796962	5.75713277012468e-06	-0.122592621859415	0.0268756146944886	5.95155613336669e-06	-0.000270872599659018	0.00141147329555389	-0.191907704178506	765
Kynurenine (-)	TG(18:2_18:2_22:6)	Survival_Years	0.994696313170572	0.710420117347992	0.00397547854451352	0.0261665747046336	0.0673885471500471	0.697910848758909	-0.0186666077482243	0.0147139688858954	0.204974627094061	-0.122863494459074	0.0268930196796962	5.75713277012468e-06	-0.122375053272948	0.0268846344428823	6.22256942932446e-06	-0.000488441186126004	0.00131551796085934	-0.371291917448954	765
Kynurenine (-)	FA(14:0)	Survival_Years	0.994696313170572	0.542895491874039	0.0111683898706766	-0.0993079374136071	0.0452970928368685	0.028665289489771	0.0138844415954107	0.0219233227862142	0.526722809597193	-0.123458732453472	0.026930154398955	5.34850521745405e-06	-0.122079897196492	0.0270289450167747	7.31755477207817e-06	-0.00137883525697993	0.00226618004069748	-0.608440296983446	766
Kynurenine (-)	FA(14:2;O)	Survival_Years	0.994696313170572	0.778136664202722	0.00130003912366545	0.0178601099014282	0.0488253032450007	0.714622272729693	-0.0089865730520967	0.0203419495456958	0.658781679880366	-0.123458732453472	0.026930154398955	5.34850521745405e-06	-0.123298231271125	0.0269473401031141	5.5750801406502e-06	-0.00016050118234766	0.000569661972756053	-0.281748106813497	766
Kynurenine (-)	FA(16:0)	Survival_Years	0.994696313170572	0.992383650647028	2.18820418970554e-05	0.00932001133007287	0.0327310169849243	0.775919193036627	-0.000289863290979832	0.0303483893677204	0.99238195907238	-0.123458732453472	0.026930154398955	5.34850521745405e-06	-0.123456030924316	0.0269499506546511	5.43662797383128e-06	-2.70152915610424e-06	0.000283006407505171	-0.00954582329043163	766
Kynurenine (-)	FA(16:1)	Survival_Years	0.994696313170572	0.567852971040632	0.0134469273403226	-0.181127424617676	0.0631575092399009	0.00425066971734769	0.00916559493038895	0.0157242457399826	0.56014231454269	-0.123458732453472	0.026930154398955	5.34850521745405e-06	-0.121798591848642	0.0270923606042553	8.05520195890794e-06	-0.00166014060483017	0.00290632524024605	-0.571216387567698	766
Kynurenine (-)	FA(18:0)	Survival_Years	0.994696313170572	0.624339595008145	0.011716251898834	-0.0801549424285132	0.0273352447879643	0.00346909893738781	0.0180459690283689	0.0363328390739128	0.619559856662942	-0.123458732453472	0.026930154398955	5.34850521745405e-06	-0.122012258844937	0.0271008763584177	7.82011693624603e-06	-0.00144647360853564	0.00295373909429372	-0.489709335306582	766
Kynurenine (-)	FA(18:1;O)	Survival_Years	0.994696313170572	0.55703819450176	0.00574921662585479	-0.0328076849592299	0.0339208741006042	0.333770374847789	0.0216349004238037	0.0292729722620414	0.460097856742383	-0.123458732453472	0.026930154398955	5.34850521745405e-06	-0.122748941456244	0.0269555736296794	6.16708790079494e-06	-0.000709790997228462	0.00120867650555164	-0.587246458393358	766
Kynurenine (-)	FA(18:2)	Survival_Years	0.994696313170572	0.497543981111406	0.0158459123292473	-0.112748401161248	0.0399978177632545	0.00494882915813115	0.0173511662301968	0.0248264495299425	0.484836605521676	-0.123458732453472	0.026930154398955	5.34850521745405e-06	-0.121502416202735	0.027084549525474	8.41792932844932e-06	-0.00195631625073772	0.00288389439446768	-0.678359184889234	766
Kynurenine (-)	FA(18:3)	Survival_Years	0.994696313170572	0.646916397884974	0.011690694893353	-0.161203858072145	0.0513609414341521	0.00176504626594232	0.00895337363692445	0.0193374352528298	0.643496191067619	-0.123458732453472	0.026930154398955	5.34850521745405e-06	-0.122015414080439	0.0271242611280577	7.95607836577298e-06	-0.00144331837303365	0.00315100499683901	-0.458050169543223	766
Kynurenine (-)	FA(20:2)	Survival_Years	0.994696313170572	0.978988887024644	6.271975624226e-05	0.000945771286441257	0.0357673808089965	0.97891173485411	-0.00818728768410451	0.0277704142085248	0.768214249558409	-0.123458732453472	0.026930154398955	5.34850521745405e-06	-0.123450989151867	0.0269468875189945	5.42820186461658e-06	-7.74330160546018e-06	0.000294013299529558	-0.0263365691887068	766
Kynurenine (-)	FA(20:3)	Survival_Years	0.994696313170572	0.804875749771596	0.00133951219356658	-0.0257917923756099	0.041754700865791	0.536965544317106	0.00641190325648275	0.0237885699107836	0.787592011803956	-0.123458732453472	0.026930154398955	5.34850521745405e-06	-0.123293357975949	0.0269541202029234	5.60966377540378e-06	-0.0001653744775237	0.00066941857402511	-0.247041961398425	766
Kynurenine (-)	FA(20:5)	Survival_Years	0.994696313170572	0.575693347760383	0.00994319865765103	-0.0924625108990311	0.0433888874095493	0.0334184410807686	0.0132764586519522	0.0228884972654176	0.562059086088283	-0.123458732453472	0.026930154398955	5.34850521745405e-06	-0.122231157750666	0.027025293444171	7.11178338344622e-06	-0.00122757470280666	0.00219332587352566	-0.55968641852266	766
Kynurenine (-)	FA(24:1;O)	Survival_Years	0.994696313170572	0.981611048658892	5.28416748663115e-05	-0.0088310981305596	0.0310958021379663	0.776492958346198	0.000738726498479068	0.0319442908634977	0.981556471637335	-0.123458732453472	0.026930154398955	5.34850521745405e-06	-0.123452208687273	0.0269499347236458	5.44014526957514e-06	-6.52376619971334e-06	0.000283036883319567	-0.0230491733911145	766
Kynurenine (-)	FA(26:5;O)	Survival_Years	0.994696313170572	0.776503299545113	0.00205414386859293	-0.0266300184083199	0.0314243602579097	0.397029680296514	0.0095231627107822	0.0316083563220067	0.763281450477851	-0.123458732453472	0.026930154398955	5.34850521745405e-06	-0.123205130455179	0.0269599473497544	5.72171038512978e-06	-0.000253601998293555	0.000893346175272356	-0.283878753067073	766
Kynurenine (-)	HexCer(18:1;O2/16:0)	Survival_Years	0.994696313170572	0.93943628572661	0.00122383178607768	0.00387569515951781	0.0509738874072054	0.939413544041081	-0.038984676252045	0.0194339821580534	0.0452216320756748	-0.123458732453472	0.026930154398955	5.34850521745405e-06	-0.123307639732427	0.0268751048812786	5.25665704353329e-06	-0.00015109272104542	0.0019886274034811	-0.0759783963456056	766
Kynurenine (-)	LPC(24:0_0:0)	Survival_Years	0.994696313170572	0.861571468021612	0.000747186077767832	0.00964561596571478	0.0518295985223296	0.852415689706224	-0.0095635827090761	0.0191621286330115	0.617866944380863	-0.123458732453472	0.026930154398955	5.34850521745405e-06	-0.123366485807404	0.0269445367470529	5.49768651096635e-06	-9.22466460680983e-05	0.000529015755754537	-0.174374099570109	766
Kynurenine (-)	LPE(18:1_0:0)	Survival_Years	0.994696313170572	0.795777829557729	0.00157669735360949	0.034538810597973	0.0490468359012945	0.481530609617208	-0.00563589345924948	0.0202516913021041	0.780866115725902	-0.123458732453472	0.026930154398955	5.34850521745405e-06	-0.123264075396733	0.0269561249378169	5.64693623731098e-06	-0.000194657056739372	0.000752108287385671	-0.258815199890963	766
Kynurenine (-)	LPE(18:2_0:0)	Survival_Years	0.994696313170572	0.915326772082268	0.000270344046388532	-0.00960865335391405	0.0325993510248224	0.768268107607337	0.00347357033958096	0.0304706964084571	0.909271241475391	-0.123458732453472	0.026930154398955	5.34850521745405e-06	-0.123425356120179	0.0269498202118543	5.46490606109314e-06	-3.33763332934709e-05	0.000313917079840071	-0.10632213229836	766
Kynurenine (-)	PC(18:1_20:2)	Survival_Years	0.994696313170572	0.892738119229058	0.00230774549905366	-0.0997179260019294	0.0469732876599447	0.0340983972077656	0.0028571726826013	0.0211465158870465	0.892559393773213	-0.123458732453472	0.026930154398955	5.34850521745405e-06	-0.123173821119334	0.0270305096213829	6.07943231176867e-06	-0.00028491133413837	0.00211295342190878	-0.134840328794844	766
Kynurenine (-)	PC(16:0_22:4)	Survival_Years	0.994696313170572	0.837427433390485	0.00338523480395696	0.00970864146259396	0.0470779439338667	0.836672317414961	-0.0430479176272146	0.0210399374204053	0.0411107790353554	-0.123458732453472	0.026930154398955	5.34850521745405e-06	-0.123040795655519	0.0268728288055146	5.49518955383365e-06	-0.000417936797953906	0.00203687595996728	-0.205185198395989	766
Kynurenine (-)	PC(18:0_20:4)	Survival_Years	0.994696313170572	0.402234643785411	0.0173235497875208	0.0676402793763546	0.0757654401832948	0.372278040080748	-0.0316193770646901	0.0130586650511368	0.015704823370142	-0.123458732453472	0.026930154398955	5.34850521745405e-06	-0.121319988955111	0.0268561567608669	7.29192953153339e-06	-0.00213874349836194	0.00255330611046061	-0.837636932602692	766
Kynurenine (-)	PC(18:1_20:3)	Survival_Years	0.994696313170572	0.626225178863203	0.00870218492478938	0.0196238586556731	0.0392645088157861	0.617375025886665	-0.0547476793041223	0.0252177877455698	0.0302509133124176	-0.123458732453472	0.026930154398955	5.34850521745405e-06	-0.122384371733082	0.0268670352312143	6.12622618536361e-06	-0.00107436072039021	0.00220586761001708	-0.487046781734056	766
Kynurenine (-)	PC(18:0_22:4)	Survival_Years	0.994696313170572	0.904335622051541	0.00238400434408304	0.0119123484462692	0.0989985951187123	0.904255799831575	-0.0247076515442464	0.00999234202664019	0.0136364164092122	-0.123458732453472	0.026930154398955	5.34850521745405e-06	-0.123164406298988	0.0268373420594999	5.22934362225454e-06	-0.000294326154484064	0.00244891734768049	-0.120186234444718	766
Kynurenine (-)	PC(18:0_22:5)	Survival_Years	0.994696313170572	0.906194293417714	0.00149171966273147	-0.0502005475270923	0.0319972290857924	0.117100351232702	0.00366860179437998	0.0310440716676791	0.905962086226546	-0.123458732453472	0.026930154398955	5.34850521745405e-06	-0.123274566634736	0.0269932367822507	5.80358722232033e-06	-0.000184165818736748	0.00156284402280536	-0.117840178577875	766
Kynurenine (-)	PC(p-16:0_16:0)	Survival_Years	0.994696313170572	0.226455655066637	0.0284435838319284	-0.050089375107593	0.036652949630253	0.172172707275661	0.0701068599634344	0.0269774035423069	0.00954463279573528	-0.123458732453472	0.026930154398955	5.34850521745405e-06	-0.119947123647148	0.0268595223686664	9.23458846827272e-06	-0.00351160880632396	0.00290326101793439	-1.20953947462237	766
Kynurenine (-)	PC(p-16:0_18:1)	Survival_Years	0.994696313170572	0.219536637131024	0.0271744351949053	-0.0617875692360541	0.0429593797330442	0.150780004220389	0.0542976745287527	0.0230357258929902	0.0186792363294461	-0.123458732453472	0.026930154398955	5.34850521745405e-06	-0.12010381112917	0.0268848911563318	9.16703855235897e-06	-0.00335492132430204	0.00273255207430039	-1.22776116724546	766
Kynurenine (-)	PC(p-16:1_18:0)	Survival_Years	0.994696313170572	0.636652834279863	0.00920027061583432	-0.0166793796585751	0.0346074883663883	0.629978576939396	0.0680992801717226	0.0285927320632196	0.0174865330195838	-0.123458732453472	0.026930154398955	5.34850521745405e-06	-0.122322878705013	0.026849312207654	6.10595026531452e-06	-0.00113585374845983	0.00240451438747204	-0.472383843647532	766
Kynurenine (-)	PC(p-18:0_16:1)	Survival_Years	0.994696313170572	0.830969412972931	0.00167339423478285	0.00913747549720243	0.0417122543329861	0.826664246507145	-0.0226096509024282	0.0237993467140456	0.342418724350987	-0.123458732453472	0.026930154398955	5.34850521745405e-06	-0.123252137322351	0.0269328159026644	5.55553816466422e-06	-0.000206595131121239	0.000967847158305698	-0.213458426104078	766
Kynurenine (-)	PE(18:0_18:1)	Survival_Years	0.994696313170572	0.610934764531518	0.00455729645434825	0.0241763477301214	0.0398620860630077	0.54436992821454	-0.0232722514562258	0.024904471080482	0.350373149463065	-0.123458732453472	0.026930154398955	5.34850521745405e-06	-0.122896094409804	0.0269392035746295	5.9365888814087e-06	-0.000562638043668539	0.00110594506292825	-0.508739595237057	766
Kynurenine (-)	PE(16:0_20:4)	Survival_Years	0.994696313170572	0.25326038423417	0.0232718238495568	0.0778745461659346	0.0577687674741549	0.178060605069484	-0.0368940817738413	0.0171410601017224	0.0316923250438504	-0.123458732453472	0.026930154398955	5.34850521745405e-06	-0.120585622579126	0.0268970821674874	8.52691558395978e-06	-0.00287310987434677	0.00251483191195855	-1.14246596787822	766
Kynurenine (-)	PE(p-16:0_20:4)	Survival_Years	0.994696313170572	0.473950474444083	0.0142412745933969	0.054262526975851	0.0722209350643689	0.452687818091484	-0.0324019135821872	0.0137020712542814	0.0183013526748698	-0.123458732453472	0.026930154398955	5.34850521745405e-06	-0.12170052274365	0.0268568283949337	6.83544170890677e-06	-0.00175820970982262	0.00245537314145369	-0.716066197898411	766
Kynurenine (-)	PE(p-16:0_22:6)	Survival_Years	0.994696313170572	0.572423915767066	0.0110748866240922	0.0372015378611934	0.0640195024229187	0.561353011929072	-0.0367536274919061	0.0154567732600559	0.0176694762427474	-0.123458732453472	0.026930154398955	5.34850521745405e-06	-0.122091440988796	0.026851567360164	6.36541183566292e-06	-0.00136729146467634	0.00242219153465979	-0.564485279182674	766
Kynurenine (-)	PG(16:0_18:1)	Survival_Years	0.994696313170572	0.967286455414515	0.0003860266825666	-0.0684868533213809	0.0585786540905778	0.242724322128946	0.000695876107772831	0.0169572446987169	0.967277465549895	-0.123458732453472	0.026930154398955	5.34850521745405e-06	-0.12341107408855	0.0269734497947892	5.58144079023984e-06	-4.76583649228914e-05	0.00116206351217766	-0.0410118417999215	766
Kynurenine (-)	PG(16:1_18:0)	Survival_Years	0.994696313170572	0.690868746193824	0.00445199850788789	-0.0880848695238806	0.0663452821841936	0.184697640177862	0.00623986952174094	0.0149704138631562	0.676936580406069	-0.123458732453472	0.026930154398955	5.34850521745405e-06	-0.122909094360804	0.0269775312590878	6.10379120675051e-06	-0.00054963809266859	0.00138212403886197	-0.397676385920584	766
Kynurenine (-)	PG(18:0_18:0)	Survival_Years	0.994696313170572	0.48590554653913	0.020514695277347	-0.0638791055059093	0.0899582520209911	0.477868765212712	0.0396486183635774	0.0109448881837573	0.000311756981351885	-0.123458732453472	0.026930154398955	5.34850521745405e-06	-0.120926014177862	0.0267202158576198	7.02096075377912e-06	-0.0025327182756105	0.00363459828459043	-0.696835819889213	766
Kynurenine (-)	PI(17:0_18:2)	Survival_Years	0.994696313170572	0.260534307615109	0.0203370279362472	-0.0577693852486276	0.0365384257302269	0.114294305334294	0.0434621846861282	0.0271386934275463	0.109699422604	-0.123458732453472	0.026930154398955	5.34850521745405e-06	-0.120947948762593	0.0269472183734076	8.33050614988452e-06	-0.00251078369087994	0.00223155152954969	-1.12512915683672	766
Kynurenine (-)	PI(18:0_18:2)	Survival_Years	0.994696313170572	0.53657931012665	0.00716512766764923	-0.0454870049833818	0.0362608630741521	0.210081070886792	0.0194472592785227	0.0273847067379761	0.477836147788163	-0.123458732453472	0.026930154398955	5.34850521745405e-06	-0.122574134873757	0.0269680110496716	6.41659298625971e-06	-0.000884597579715279	0.00143140162417792	-0.617993975117444	766
Kynurenine (-)	PI(18:0_18:3)	Survival_Years	0.994696313170572	0.148668879838598	0.0337345626850816	-0.0620483767548227	0.0322670697919518	0.0548702654259173	0.0671222450416267	0.0306850306311155	0.029023368788055	-0.123458732453472	0.026930154398955	5.34850521745405e-06	-0.1192939061045	0.0269285673678644	1.08566199602092e-05	-0.00416482634897238	0.00288373103950258	-1.44424923542481	766
Kynurenine (-)	PC(p-18:0_20:4)	Survival_Years	0.994696313170572	0.25394071609597	0.0209064537996383	0.065242110419967	0.040391872178224	0.106689748217457	-0.0395616308176705	0.0245490832613613	0.107493143104404	-0.123458732453472	0.026930154398955	5.34850521745405e-06	-0.120877648167272	0.026948621158216	8.43932939902963e-06	-0.00258108428620042	0.00226246199367159	-1.14082989832318	766
Kynurenine (-)	PE(p-20:0_22:6)	Survival_Years	0.994696313170572	0.522102772534512	0.0134728125345931	0.0490159725503739	0.0741087201379811	0.5085588003533	-0.0339345782927127	0.0133451636420432	0.0111995876999806	-0.123458732453472	0.026930154398955	5.34850521745405e-06	-0.121795396095368	0.0268386799760485	6.6306975592008e-06	-0.00166333635810412	0.00259852695752885	-0.640107409039898	766
Kynurenine (-)	PG(16:0_18:0)	Survival_Years	0.994696313170572	0.977699642000958	0.000315139915899546	-0.0815339622915914	0.0582000102003938	0.161657400228348	0.000477184886750737	0.017067577443259	0.977702791927281	-0.123458732453472	0.026930154398955	5.34850521745405e-06	-0.12341982567891	0.0269843597375639	5.62111650197955e-06	-3.89067745624519e-05	0.00139186431521659	-0.0279529937919254	766
Kynurenine (-)	PI(17:0_20:3)	Survival_Years	0.994696313170572	0.874707835319544	0.0012402519569686	-0.030092555576103	0.0312017436185853	0.33513659406501	0.0050882994680544	0.0318352864993447	0.873057279968449	-0.123458732453472	0.026930154398955	5.34850521745405e-06	-0.123305612518942	0.0269650229258731	5.64611130255382e-06	-0.000153119934530282	0.000971071457142068	-0.157681428492322	766
Kynurenine (-)	PS(18:0_20:4)	Survival_Years	0.994696313170572	0.868331714796147	0.00253335509658631	0.00849323744579071	0.0510365443949408	0.867876215964441	-0.0368251577888121	0.019415729449904	0.0582638276665064	-0.123458732453472	0.026930154398955	5.34850521745405e-06	-0.123145967644393	0.0268832673276563	5.44094605875509e-06	-0.00031276480907909	0.00188664925654011	-0.165777930367759	766
Kynurenine (-)	Ceramide(18:1;O2/22:0)	Survival_Years	0.994696313170572	0.90946651536207	0.000235415725683144	0.00817979806140761	0.0371074697470331	0.825593248560531	-0.00355315948807835	0.0267687829681055	0.894439141465904	-0.123458732453472	0.026930154398955	5.34850521745405e-06	-0.12342966832638	0.026949034583138	5.45745513090337e-06	-2.90641270924553e-05	0.000255595373760064	-0.113711475543915	766
Kynurenine (-)	Ceramide(18:1;O2/24:0)	Survival_Years	0.994696313170572	0.87692661616432	0.000432056795921803	0.0113221539480538	0.0383532766803409	0.767919046591384	-0.00471122231839849	0.025898995753549	0.855705451598314	-0.123458732453472	0.026930154398955	5.34850521745405e-06	-0.1234053912691	0.0269494567564879	5.48218088045138e-06	-5.33411843724145e-05	0.000344433477356561	-0.154866433953501	766
Kynurenine (-)	Ceramide(18:1;O2/24:1)	Survival_Years	0.994696313170572	0.566866200600137	0.00625181925054027	0.0460189005221512	0.0386838237266637	0.234580921096733	-0.0167722755529197	0.0256708174512792	0.513728793169529	-0.123458732453472	0.026930154398955	5.34850521745405e-06	-0.122686890773273	0.0269665341486888	6.2866096069842e-06	-0.00077184168019992	0.00134778806832104	-0.572672884069537	766
Kynurenine (-)	FA(22:4)	Survival_Years	0.994696313170572	0.433680935396725	0.0126403594327272	0.0371436282817363	0.0427983721600306	0.385745761375939	-0.0420142787743794	0.0231578186091675	0.0700454639289504	-0.123458732453472	0.026930154398955	5.34850521745405e-06	-0.121898169700152	0.0269020834872508	6.84413496096446e-06	-0.00156056275332079	0.0019932892002862	-0.782908347216611	766
Kynurenine (-)	FA(24:5)	Survival_Years	0.994696313170572	0.525158406780529	0.00822142772171879	0.032869203112041	0.0464727540134002	0.479616991526353	-0.0308801841657492	0.0213441686871204	0.148386609418743	-0.123458732453472	0.026930154398955	5.34850521745405e-06	-0.122443725407991	0.026919321037456	6.31729407870107e-06	-0.00101500704548124	0.00159739471423973	-0.635414050411657	766
Kynurenine (-)	FA(24:6)	Survival_Years	0.994696313170572	0.812698424093094	0.00582807328958648	0.0126078646792198	0.0530507953115411	0.812213690402053	-0.0570696592393004	0.0186054952146871	0.00223887024227313	-0.123458732453472	0.026930154398955	5.34850521745405e-06	-0.122739205912494	0.026778651501218	5.37291577054343e-06	-0.000719526540978286	0.00303666458697793	-0.236946333837401	766
Kynurenine (-)	LPC(14:0_0:0)	Survival_Years	0.994696313170572	0.670348598424564	0.00318934422956557	-0.0362245461604312	0.071354554878663	0.611837088792743	0.0108697675381801	0.0139153225776485	0.434973687448439	-0.123458732453472	0.026930154398955	5.34850521745405e-06	-0.123064980057532	0.026942005035554	5.77928403088103e-06	-0.000393752395939962	0.000925018776829685	-0.425669625096119	766
Kynurenine (-)	LPC(16:1_0:0)	Survival_Years	0.994696313170572	0.0965421928998139	0.0453303231745882	-0.0617689115109021	0.0290186227002669	0.0336192496542552	0.090602604189539	0.0340673797195038	0.00799584188007496	-0.123458732453472	0.026930154398955	5.34850521745405e-06	-0.117862308212632	0.0269021583794342	1.3523147064175e-05	-0.00559642424084092	0.00336758019016922	-1.66185329667226	766
Kynurenine (-)	LPC(17:0_0:0)	Survival_Years	0.994696313170572	0.133364567386733	0.0368150400556301	-0.112193462869764	0.0577530579185555	0.0524405923970026	0.0405116132814974	0.0171346385365637	0.0183226776821596	-0.123458732453472	0.026930154398955	5.34850521745405e-06	-0.11891359427298	0.0269153121266878	1.14578010078636e-05	-0.00454513818049191	0.00302814364730963	-1.50096518192922	766
Kynurenine (-)	LPC(18:1_0:0)	Survival_Years	0.994696313170572	0.315594050529603	0.0231785706363922	-0.0248196819258213	0.0229234490794816	0.279287211065668	0.115295472335412	0.0431234559509414	0.00767046589562703	-0.123458732453472	0.026930154398955	5.34850521745405e-06	-0.12059713550262	0.0268397224028215	8.14584260861846e-06	-0.00286159695085226	0.00285146529286221	-1.00355314091159	766
Kynurenine (-)	LPC(18:2_0:0)	Survival_Years	0.994696313170572	0.503596669922049	0.0116001624789041	-0.0186776046111434	0.0263856646152598	0.479250461251462	0.0766769286381289	0.0375403297409997	0.0414561502558516	-0.123458732453472	0.026930154398955	5.34850521745405e-06	-0.122026591097573	0.0268814576454099	6.58866399370572e-06	-0.00143214135589983	0.00214122721438873	-0.668841375766219	766
Kynurenine (-)	LPC(18:3_0:0)	Survival_Years	0.994696313170572	0.7739672303778	0.00140669187936427	0.0120342943550566	0.0242245003500839	0.619491177669641	-0.0144311241901719	0.0410018781405877	0.724967259012274	-0.123458732453472	0.026930154398955	5.34850521745405e-06	-0.123285064057094	0.0269507146932658	5.60262899824606e-06	-0.000173668396378906	0.000604717094911141	-0.287189493798626	766
Kynurenine (-)	LPC(20:3_0:0)	Survival_Years	0.994696313170572	0.923523140540352	0.00165764755655302	-0.00330552922383872	0.0343994394930742	0.923473240821944	0.0619117400961803	0.028786009401174	0.0318207085981007	-0.123458732453472	0.026930154398955	5.34850521745405e-06	-0.123254081387286	0.0268642339279471	5.2600107797379e-06	-0.000204651066186632	0.00213185374174254	-0.0959967666540546	766
Kynurenine (-)	LPC(20:5_0:0)	Survival_Years	0.994696313170572	0.600225501270783	0.00490502517748269	-0.0263105776520844	0.042524363822154	0.53629376914076	0.0230161495909387	0.023343734421241	0.32447380394625	-0.123458732453472	0.026930154398955	5.34850521745405e-06	-0.122853164262408	0.0269376670184846	5.97336803283475e-06	-0.000605568191064382	0.00115549632730208	-0.524076257756956	766
Kynurenine (-)	LPC(22:5_0:0)	Survival_Years	0.994696313170572	0.364539136891956	0.013324000137915	-0.0511245648834195	0.0372673359000171	0.170533408803798	0.0321756120954363	0.0266278367064411	0.22730322016503	-0.123458732453472	0.026930154398955	5.34850521745405e-06	-0.121813768285236	0.0269561378831289	7.23977035385379e-06	-0.00164496416823687	0.00181413243190366	-0.90674977157579	766
Kynurenine (-)	LPC(22:6_0:0)	Survival_Years	0.994696313170572	0.836214854396125	0.00135449872616629	0.0299851088267966	0.0381670916732787	0.432338706409832	-0.00557692475982912	0.0260251079495781	0.830380220069275	-0.123458732453472	0.026930154398955	5.34850521745405e-06	-0.12329150775763	0.0269589230039626	5.63272158169488e-06	-0.000167224695842333	0.000808874444482742	-0.206737519009232	766
Kynurenine (-)	LPE(20:4_0:0)	Survival_Years	0.994696313170572	0.564555622855485	0.00546048430037808	0.0347374257889118	0.0378926430878034	0.359582996750481	-0.0194068632029133	0.0262046458956619	0.459179408855197	-0.123458732453472	0.026930154398955	5.34850521745405e-06	-0.122784587983166	0.0269537942678932	6.12095760455898e-06	-0.000674144470306765	0.00117021068510081	-0.576088117199759	766
Kynurenine (-)	LPE(20:5_0:0)	Survival_Years	0.994696313170572	0.490068492612454	0.00865915262288928	-0.0554051629218082	0.0414864972036163	0.182126038783473	0.0192950972538749	0.0239329625494658	0.420380048865254	-0.123458732453472	0.026930154398955	5.34850521745405e-06	-0.122389684446529	0.0269691783313098	6.62834015829127e-06	-0.00106904800694307	0.00154889622938977	-0.690199889868835	766
Kynurenine (-)	LPE(22:6_0:0)	Survival_Years	0.994696313170572	0.287667704782714	0.0181694767277999	0.0811078500710633	0.0546482198796073	0.138189026537389	-0.0276567627448104	0.0181482232727932	0.127954390206523	-0.123458732453472	0.026930154398955	5.34850521745405e-06	-0.121215551887315	0.0269462277086197	7.95472598139855e-06	-0.00224318056615705	0.00210973565198827	-1.06325195957276	766
Kynurenine (-)	PC(16:0_16:0)	Survival_Years	0.994696313170572	0.321109987762771	0.0194178233595082	0.035065342278808	0.03143216953343	0.264962758395184	-0.0683666464712974	0.0315016817486528	0.030307171010516	-0.123458732453472	0.026930154398955	5.34850521745405e-06	-0.121061432594502	0.0268852376119955	7.79350269013619e-06	-0.0023972998589703	0.0024161958022914	-0.992179465214213	766
Kynurenine (-)	PC(14:0_18:1)	Survival_Years	0.994696313170572	0.888663063916158	0.0015490327088175	-0.0416629686671508	0.0304550392623638	0.17172470356197	0.00459020614415223	0.0326159594588462	0.888117876266832	-0.123458732453472	0.026930154398955	5.34850521745405e-06	-0.123267490838713	0.0269823443607177	5.76118416735001e-06	-0.000191241614759577	0.00136604949096152	-0.139996109968877	766
Kynurenine (-)	PC(16:0_16:1)	Survival_Years	0.994696313170572	0.569937875066214	0.00547809984340502	-0.030329752654894	0.0433622418341982	0.484491371073962	0.022298871692619	0.0228930325327671	0.330354046368457	-0.123458732453472	0.026930154398955	5.34850521745405e-06	-0.122782413190552	0.0269400410541916	6.05770242821823e-06	-0.00067631926292035	0.00119040324088764	-0.568142995323203	766
Kynurenine (-)	PC(16:1_16:1)	Survival_Years	0.994696313170572	0.736400979458726	0.00342330354794311	-0.08912770030907	0.0733846386168834	0.224935675133924	0.00474192327825071	0.0135348595520899	0.726177242293509	-0.123458732453472	0.026930154398955	5.34850521745405e-06	-0.12303609573664	0.0269732071548926	5.95202577807469e-06	-0.000422636716832532	0.00125551875562197	-0.336623180609647	766
Kynurenine (-)	PC(15:0_18:0)	Survival_Years	0.994696313170572	0.660048210128285	0.00930570250095073	-0.0313788793322884	0.0703151387367255	0.655540238861643	0.0366128510578871	0.0140621833697022	0.00941013939721326	-0.123458732453472	0.026930154398955	5.34850521745405e-06	-0.122309862218116	0.0268286765882337	6.02122474533673e-06	-0.00114887023535649	0.00261197931552989	-0.439846605417476	766
Kynurenine (-)	PC(15:0_18:1)	Survival_Years	0.994696313170572	0.904234905379834	0.00147607289580202	-0.0509410348331626	0.0335125601199991	0.128925858361031	0.00357735348960775	0.0296403456770507	0.903967956802328	-0.123458732453472	0.026930154398955	5.34850521745405e-06	-0.123276498364748	0.0269904680097838	5.78907235488338e-06	-0.000182234088724644	0.00151466186630075	-0.120313380021716	766
Kynurenine (-)	PC(15:0_18:2)	Survival_Years	0.994696313170572	0.700825351780164	0.00246789695711273	-0.029771230549828	0.0467571873486374	0.524505301647946	0.0102341564162413	0.0212411596627735	0.630085913551537	-0.123458732453472	0.026930154398955	5.34850521745405e-06	-0.123154049023322	0.0269516332204749	5.73461315458397e-06	-0.00030468343015092	0.000793019840688584	-0.384206566491907	766
Kynurenine (-)	PC(16:0_18:0)	Survival_Years	0.994696313170572	0.2194749391773	0.0243923559365233	0.123683200598519	0.0668486621874893	0.064685751448962	-0.0243480871363638	0.0148322755345019	0.101108768457249	-0.123458732453472	0.026930154398955	5.34850521745405e-06	-0.120447283107995	0.0269616862135089	9.16641566696308e-06	-0.0030114493454771	0.00245246911663823	-1.22792549151653	766
Kynurenine (-)	PC(16:0_18:2)	Survival_Years	0.994696313170572	0.849438733744604	0.00106089901628531	0.0187320158747223	0.0281359380517631	0.505767801706245	-0.00699215977007932	0.0353038594984037	0.843055602509702	-0.123458732453472	0.026930154398955	5.34850521745405e-06	-0.123327755205661	0.0269558621869486	5.58418257091446e-06	-0.00013097724781172	0.000689954521248427	-0.189834610511321	766
Kynurenine (-)	PC(16:1_18:1)	Survival_Years	0.994696313170572	0.523888603743757	0.0167934738348652	-0.110053302684045	0.0342790681197905	0.001382552233033	0.0188390620052114	0.028969517523472	0.515697549184327	-0.123458732453472	0.026930154398955	5.34850521745405e-06	-0.12138543146033	0.0271287095874068	8.87581456793872e-06	-0.00207330099314302	0.00325293732884246	-0.637362722841264	766
Kynurenine (-)	PC(16:1_18:2)	Survival_Years	0.994696313170572	0.945786714434715	0.000828820500514249	-0.0649713715019224	0.0429311592891008	0.130611176920398	0.00157492640311455	0.0231377534444185	0.945750504282274	-0.123458732453472	0.026930154398955	5.34850521745405e-06	-0.123356407325047	0.0269902803908155	5.70927538760416e-06	-0.000102325128424942	0.00150481132797342	-0.067998643100824	766
Kynurenine (-)	PC(18:0_18:1)	Survival_Years	0.994696313170572	0.837733842256279	0.00232402927043395	0.0138462017412572	0.0668803399373904	0.836044101982213	-0.020722051669781	0.0148327215783565	0.162820199741847	-0.123458732453472	0.026930154398955	5.34850521745405e-06	-0.12317181074556	0.0269135427131007	5.54799446439626e-06	-0.000286921707912544	0.00140103266582838	-0.204793017972138	766
Kynurenine (-)	PC(16:0_20:4)	Survival_Years	0.994696313170572	0.229807674340388	0.0231615469816643	0.0883438086763827	0.0523992186450616	0.09222431393671	-0.0323678056771653	0.0189193997464831	0.0875351436660357	-0.123458732453472	0.026930154398955	5.34850521745405e-06	-0.120599237221455	0.0269468561008069	8.83465128183832e-06	-0.00285949523201783	0.00238121721011986	-1.20085442851049	766
Kynurenine (-)	PC(16:1_20:3)	Survival_Years	0.994696313170572	0.474313137916983	0.0118869634335141	-0.069268097279319	0.0361454795692131	0.0557050901160184	0.0211865129239025	0.0274704339502805	0.440807905577443	-0.123458732453472	0.026930154398955	5.34850521745405e-06	-0.12199118301525	0.0270046926883415	7.29168404671371e-06	-0.00146754943822243	0.0020511426925431	-0.715478958903094	766
Kynurenine (-)	PC(17:0_20:2)	Survival_Years	0.994696313170572	0.845409857994349	0.000618995591906089	-0.0261006777817631	0.0871246086076848	0.764583107057	0.00292790906849203	0.0114007874509858	0.797392388622506	-0.123458732453472	0.026930154398955	5.34850521745405e-06	-0.123382312042302	0.0269489019025532	5.50163124838109e-06	-7.64204111710127e-05	0.000391942961235046	-0.19497839922984	766
Kynurenine (-)	PC(17:0_20:3)	Survival_Years	0.994696313170572	0.401672955793036	0.0117864441882181	-0.0254717484918842	0.0243326039500047	0.295528304414279	0.0571275843146236	0.040768737074195	0.161558545227624	-0.123458732453472	0.026930154398955	5.34850521745405e-06	-0.122003592993861	0.0269325714434914	6.88253293951442e-06	-0.001455139459611	0.00173512401160859	-0.838637152085733	766
Kynurenine (-)	PC(15:0_22:4)	Survival_Years	0.994696313170572	0.141784127860688	0.0363529164046982	0.105356200011424	0.042364769411541	0.0131073366173584	-0.0425991539161855	0.0233944555654682	0.0690272772322797	-0.123458732453472	0.026930154398955	5.34850521745405e-06	-0.118970647473161	0.0270006210975849	1.20851889487544e-05	-0.00448808498031108	0.00305482426895377	-1.46917943068725	766
Kynurenine (-)	PC(17:0_20:4)	Survival_Years	0.994696313170572	0.372596293908543	0.0129559492520298	0.0773327489376786	0.0662245074795792	0.243291371878573	-0.0206836701702683	0.0149800728315707	0.167776888110896	-0.123458732453472	0.026930154398955	5.34850521745405e-06	-0.121859207381085	0.0269385063325927	7.08685175004879e-06	-0.00159952507238711	0.00179395246049433	-0.891620657520855	766
Kynurenine (-)	PC(18:0_20:2)	Survival_Years	0.994696313170572	0.953896597258174	6.32366187033364e-05	0.00265478654636908	0.0401090041977365	0.947245097463642	-0.00294076855272419	0.0247656156396877	0.905510611995232	-0.123458732453472	0.026930154398955	5.34850521745405e-06	-0.123450925340683	0.0269482897248845	5.43428087351909e-06	-7.80711278975746e-06	0.00013503789250529	-0.0578142375070882	766
Kynurenine (-)	PC(18:1_20:1)	Survival_Years	0.994696313170572	0.667088647542879	0.00530143589328527	-0.0478259378010214	0.0326582682070684	0.143501897553108	0.0136852215693377	0.0304118055650288	0.652845283227114	-0.123458732453472	0.026930154398955	5.34850521745405e-06	-0.122804223897904	0.026983984076428	6.24588438719467e-06	-0.000654508555568342	0.0015215924303003	-0.430147089677077	766
Kynurenine (-)	PC(18:2_20:0)	Survival_Years	0.994696313170572	0.765234923614862	0.00340124764813049	-0.0528635065837883	0.0382428811097495	0.167295945702784	0.00794335734677351	0.025972690383336	0.759816891398667	-0.123458732453472	0.026930154398955	5.34850521745405e-06	-0.123038818730074	0.0269817099427813	5.98898157161931e-06	-0.000419913723398545	0.00140621120468848	-0.298613552500862	766
Kynurenine (-)	PC(18:2_20:2)	Survival_Years	0.994696313170572	0.522843762991829	0.010656550539368	0.0333836814127302	0.0494079767648202	0.499459931364731	-0.0394098004246783	0.0200521021362103	0.0497475884368493	-0.123458732453472	0.026930154398955	5.34850521745405e-06	-0.122143088231556	0.0268862689289309	6.48250084640071e-06	-0.00131564422191674	0.00205901432457998	-0.638967979100931	766
Kynurenine (-)	PC(16:0_22:6)	Survival_Years	0.994696313170572	0.522925422931853	0.0126373599596652	0.0385706399321919	0.0581549132478464	0.507384799051848	-0.0404502607403295	0.0170155316853087	0.0176969707104604	-0.123458732453472	0.026930154398955	5.34850521745405e-06	-0.121898540011294	0.0268534807858669	6.58985462997455e-06	-0.00156019244217853	0.00244221782194604	-0.638842460389268	766
Kynurenine (-)	PC(16:1_22:5)	Survival_Years	0.994696313170572	0.275311618418147	0.0198942397237249	-0.117859750393639	0.0650406353780772	0.070379061415024	0.0208393248009896	0.015253153346656	0.172284436640098	-0.123458732453472	0.026930154398955	5.34850521745405e-06	-0.121002614834056	0.0269742869159786	8.42528226858577e-06	-0.0024561176194166	0.00225143520397377	-1.09091197254159	766
Kynurenine (-)	PC(17:0_22:6)	Survival_Years	0.994696313170572	0.824216444068325	0.0035656515740873	0.020518483995138	0.0917950691283362	0.823189029330369	-0.0214543542208995	0.010792235144907	0.0471885158515045	-0.123458732453472	0.026930154398955	5.34850521745405e-06	-0.123018521629765	0.0268772233469564	5.53561065764861e-06	-0.000440210823707547	0.00198181423021783	-0.22212517046018	766
Kynurenine (-)	PC(20:1_20:4)	Survival_Years	0.994696313170572	0.899084460060816	0.000260324054495145	0.00888423326486556	0.0467793998530714	0.849426034416845	-0.00361756347868762	0.0212340068514024	0.864768798223034	-0.123458732453472	0.026930154398955	5.34850521745405e-06	-0.123426593175677	0.0269485962331319	5.4584600527456e-06	-3.21392777951193e-05	0.000253428388652216	-0.12681798580673	766
Kynurenine (-)	PC(20:2_20:3)	Survival_Years	0.994696313170572	0.782635529278868	0.00205218704995959	0.0316020046578227	0.0360052336220718	0.380389778031809	-0.0080172259541366	0.0275870073129092	0.771426994880939	-0.123458732453472	0.026930154398955	5.34850521745405e-06	-0.123205372041527	0.0269610187517249	5.72629491851054e-06	-0.000253360411945442	0.000918351402098252	-0.275886127430702	766
Kynurenine (-)	PC(18:0_22:6)	Survival_Years	0.994696313170572	0.585594546189393	0.0104355193850062	0.0417285056783415	0.0743913378124703	0.575014402576876	-0.0308747216039227	0.0133041613623276	0.0205768427634452	-0.123458732453472	0.026930154398955	5.34850521745405e-06	-0.122170376457706	0.0268560163003532	6.30144984137065e-06	-0.0012883559957665	0.00236295373514657	-0.545231155652138	766
Kynurenine (-)	PC(20:2_20:4)	Survival_Years	0.994696313170572	0.235695112435858	0.0230787554887386	0.107103471292893	0.0569678553673325	0.0604934800179254	-0.0266030023569588	0.0174091078010544	0.126915862819487	-0.123458732453472	0.026930154398955	5.34850521745405e-06	-0.120609458554229	0.0269702921269485	8.97702080999391e-06	-0.00284927389924329	0.00240279668743227	-1.18581564314047	766
Kynurenine (-)	PC(20:3_20:3)	Survival_Years	0.994696313170572	0.335067688828279	0.015768166283271	0.0572746517418616	0.0483185060938194	0.236259123931441	-0.0339891690869136	0.0205197748661401	0.0980655320589547	-0.123458732453472	0.026930154398955	5.34850521745405e-06	-0.121512014631024	0.0269239731955316	7.43548600340619e-06	-0.00194671782244822	0.00201950776331252	-0.963956592697172	766
Kynurenine (-)	PC(20:0_22:6)	Survival_Years	0.994696313170572	0.958120303716374	0.000319285088419277	0.00235195757526061	0.0446797812233664	0.958032781909797	-0.0167598823729509	0.0222236902269959	0.451003760801127	-0.123458732453472	0.026930154398955	5.34850521745405e-06	-0.123419313921165	0.0269380985552137	5.42016055038238e-06	-3.94185323075388e-05	0.0007506498899754	-0.052512539912356	766
Kynurenine (-)	PC(20:1_22:6)	Survival_Years	0.994696313170572	0.468686730553753	0.010757572699537	0.0421027767252049	0.0523063431213808	0.421121870656884	-0.0315446246794893	0.0189550150833805	0.096501979188378	-0.123458732453472	0.026930154398955	5.34850521745405e-06	-0.122130616163712	0.0269096762247727	6.61590230751229e-06	-0.00132811628976092	0.00183285156852449	-0.724617482707616	766
Kynurenine (-)	PC(o-16:0_16:1)	Survival_Years	0.994696313170572	0.0651505379255087	0.0545312802024252	-0.102054002154961	0.0383478218218859	0.00795432435665144	0.0659686302418005	0.0257887209764286	0.0107257729164361	-0.123458732453472	0.026930154398955	5.34850521745405e-06	-0.116726369720616	0.0269580815794482	1.69856894350689e-05	-0.00673236273285655	0.00365051296968679	-1.84422375396578	766
Kynurenine (-)	PC(p-18:0_14:0)	Survival_Years	0.994696313170572	0.793545775166611	0.00210578751221612	-0.107733160516736	0.111940393041203	0.336157053283941	0.00241316467304574	0.00887332720837176	0.785731349964333	-0.123458732453472	0.026930154398955	5.34850521745405e-06	-0.123198754596398	0.0269640631474569	5.74655505617055e-06	-0.000259977857074553	0.000993385108580094	-0.261709033917526	766
Kynurenine (-)	PC(p-16:0_16:1)	Survival_Years	0.994696313170572	0.628962206084092	0.00681918456875538	-0.0177221200695886	0.0351343054698685	0.61412376206947	0.047504919271454	0.0282181214226699	0.0927049463317662	-0.123458732453472	0.026930154398955	5.34850521745405e-06	-0.122616844570248	0.0269013101336383	6.04629791057446e-06	-0.000841887883224819	0.00174236066116365	-0.48318806891712	766
Kynurenine (-)	PC(o-18:0_16:1)	Survival_Years	0.994696313170572	0.554835954339745	0.00608319323318658	-0.0309203007584079	0.0436158654457961	0.478596598031597	0.0242890045509838	0.0227569672110413	0.286177038595213	-0.123458732453472	0.026930154398955	5.34850521745405e-06	-0.122707709127634	0.0269368006413296	6.12039681266476e-06	-0.000751023325838756	0.00127178029469934	-0.590529141683474	766
Kynurenine (-)	PC(o-16:0_20:4)	Survival_Years	0.994696313170572	0.325647025708753	0.0156645403329842	0.0616026675125661	0.0471932229465078	0.192188859152406	-0.0313935154444736	0.0210163509535232	0.135665879719418	-0.123458732453472	0.026930154398955	5.34850521745405e-06	-0.121524808159496	0.0269387837676772	7.50425354761939e-06	-0.00193392429397652	0.00196753056381491	-0.98291956910025	766
Kynurenine (-)	PC(p-16:0_20:4)	Survival_Years	0.994696313170572	0.693648237753685	0.0030349271686718	0.0236151519444373	0.0531003460827616	0.656647880946022	-0.0158664344914828	0.0186975706687605	0.396389827297036	-0.123458732453472	0.026930154398955	5.34850521745405e-06	-0.12308404419214	0.0269388956060482	5.74627796552722e-06	-0.000374688261332827	0.000951205169684477	-0.393908983334389	766
Kynurenine (-)	PC(o-18:0_20:4)	Survival_Years	0.994696313170572	0.53400036905307	0.0142937943763017	0.139254134484538	0.0499974352156926	0.0054865634609068	-0.0126724692389275	0.0198621938852505	0.523659634311967	-0.123458732453472	0.026930154398955	5.34850521745405e-06	-0.121694038717824	0.0270826163084183	8.13824971144851e-06	-0.00176469373564879	0.00283753404933884	-0.621911034357445	766
Kynurenine (-)	PC(p-18:1_20:2)	Survival_Years	0.994696313170572	0.872057178385946	0.0027871019322522	0.155252038334282	0.072381510657644	0.032286507495527	-0.00221634495409069	0.0137233400601219	0.871742528684648	-0.123458732453472	0.026930154398955	5.34850521745405e-06	-0.123114640381698	0.0270320830448927	6.14886565390749e-06	-0.00034409207177448	0.00213660750730684	-0.161045990242823	766
Kynurenine (-)	PC(o-16:0_22:6)	Survival_Years	0.994696313170572	0.445098640308943	0.0103141501891867	0.0389733858703254	0.0429735898990621	0.364748660886188	-0.0326728581634804	0.0230835426118836	0.157369583063166	-0.123458732453472	0.026930154398955	5.34850521745405e-06	-0.122185360544781	0.0269268489062685	6.64223372931187e-06	-0.00127337190869173	0.0016675645646284	-0.763611757950427	766
Kynurenine (-)	PC(p-18:0_20:5)	Survival_Years	0.994696313170572	0.971318335188015	6.78684734889125e-05	-0.0117123802914663	0.0505356552054304	0.816785207920482	0.000715393071432129	0.0196560786708599	0.970976873933251	-0.123458732453472	0.026930154398955	5.34850521745405e-06	-0.123450353497762	0.0269494270812248	5.43970401551582e-06	-8.37895571049324e-06	0.000233040839247941	-0.0359548812883331	766
Kynurenine (-)	PC(o-18:0_22:6)	Survival_Years	0.994696313170572	0.278460263954629	0.0195603349834589	0.0568755607939576	0.0417386318159503	0.173406506419619	-0.0424592589455348	0.0237473172848559	0.0741942706769153	-0.123458732453472	0.026930154398955	5.34850521745405e-06	-0.121043838290049	0.0269239526501106	8.05198021186117e-06	-0.00241489416342315	0.00222820467053798	-1.0837847148216	766
Kynurenine (-)	PC(p-18:0_22:6)	Survival_Years	0.994696313170572	0.448777800294595	0.0183349397556028	0.0402496954624334	0.0513223804349286	0.433144403983115	-0.0562391440688097	0.019243299355669	0.00357855635246065	-0.123458732453472	0.026930154398955	5.34850521745405e-06	-0.121195124031635	0.0268044328172456	7.1571996510154e-06	-0.00226360842183751	0.00298844266488424	-0.757454191253554	766
Kynurenine (-)	PE(18:0_18:2)	Survival_Years	0.994696313170572	0.839025343545224	0.00373429404059905	0.0109289396667502	0.0535866893890572	0.838449907495712	-0.0421844408441142	0.0184715278198316	0.0226703861816895	-0.123458732453472	0.026930154398955	5.34850521745405e-06	-0.122997701244612	0.0268541199357188	5.45485522521335e-06	-0.000461031208860915	0.00226952072961566	-0.20314033832993	766
Kynurenine (-)	PE(16:0_22:6)	Survival_Years	0.994696313170572	0.306618178200892	0.0264705008555439	0.0967854948755663	0.0891977223058349	0.278247314222634	-0.0337655398387494	0.0110664485562341	0.00236159045007446	-0.123458732453472	0.026930154398955	5.34850521745405e-06	-0.120190717970438	0.0268008168900192	8.47383300922975e-06	-0.00326801448303401	0.0031965902961058	-1.02234386653029	766
Kynurenine (-)	PE(18:2_20:4)	Survival_Years	0.994696313170572	0.743332290669473	0.00701360551676142	0.020587640488094	0.0623936190767261	0.741521148521079	-0.0420587705292793	0.0158446712532089	0.00811580024799669	-0.123458732453472	0.026930154398955	5.34850521745405e-06	-0.122592841606444	0.026822202518325	5.70471685859252e-06	-0.000865890847028046	0.00264439581234404	-0.327443737048012	766
Kynurenine (-)	PE(18:0_22:6)	Survival_Years	0.994696313170572	0.47191723777156	0.0185974802170075	0.0440972979374659	0.0596797981174238	0.46020435722988	-0.0520671660580259	0.0165332158701073	0.00170317839580879	-0.123458732453472	0.026930154398955	5.34850521745405e-06	-0.121162711119052	0.0267783991424526	7.05313822326958e-06	-0.00229602133442028	0.00319174196366039	-0.719363081527784	766
Kynurenine (-)	PE(p-16:0_18:2)	Survival_Years	0.994696313170572	0.625559463813833	0.00512325842513118	0.0267439501101202	0.0499980971935231	0.592881010917706	-0.0236506196202826	0.0198482685030395	0.233814146615685	-0.123458732453472	0.026930154398955	5.34850521745405e-06	-0.122826221462274	0.0269277092109847	5.95442100905243e-06	-0.000632510991198269	0.00129616516395219	-0.48798641468627	766
Kynurenine (-)	PE(p-18:0_18:2)	Survival_Years	0.994696313170572	0.744293156605808	0.00404750561169314	0.0186072445254031	0.0556968756331531	0.738413921473592	-0.0268551268693087	0.0178071095854608	0.131955401073868	-0.123458732453472	0.026930154398955	5.34850521745405e-06	-0.122959032541055	0.0269089095443384	5.73440844427632e-06	-0.000499699912417952	0.0015320068843929	-0.326173411822475	766
Kynurenine (-)	PE(p-16:0_20:5)	Survival_Years	0.994696313170572	0.747427818177161	0.00532878771212149	0.0212550705884241	0.0651723461223703	0.744413910859792	-0.0309519262105135	0.0151988251571287	0.0420612976969	-0.123458732453472	0.026930154398955	5.34850521745405e-06	-0.12280084707702	0.0268747022210103	5.73626629718326e-06	-0.000657885376452158	0.00204291395435649	-0.322032836992094	766
Kynurenine (-)	PE(p-18:0_20:4)	Survival_Years	0.994696313170572	0.364006012075115	0.0192648272590973	0.0666693018008318	0.0682690766668841	0.329104614521043	-0.0356747571985759	0.0144906486554105	0.0140482214609938	-0.123458732453472	0.026930154398955	5.34850521745405e-06	-0.121080321299129	0.0268554202129842	7.59245668605173e-06	-0.00237841115434326	0.00262009340966617	-0.907758153037105	766
Kynurenine (-)	PE(p-16:0_22:5)	Survival_Years	0.994696313170572	0.669603104781492	0.0092672395815334	0.0461814377239513	0.106848300562318	0.665711761174896	-0.0247744918405903	0.00925165174367497	0.00757518217999856	-0.123458732453472	0.026930154398955	5.34850521745405e-06	-0.122314610801394	0.0268213671701977	5.9817806275918e-06	-0.00114412165207876	0.00268137096857415	-0.4266927871928	766
Kynurenine (-)	PE(p-18:0_20:5)	Survival_Years	0.994696313170572	0.438229572794719	0.016428803350394	0.0931908274035886	0.11437285898157	0.415451258408264	-0.0217647948180885	0.00864786396707795	0.0120549369543602	-0.123458732453472	0.026930154398955	5.34850521745405e-06	-0.121430453216105	0.02684519232418	7.09491478890157e-06	-0.00202827923736701	0.00261650547104532	-0.775186316180981	766
Kynurenine (-)	PE(p-18:1_20:4)	Survival_Years	0.994696313170572	0.391727270371931	0.020955632107255	0.099927274693822	0.111554990355933	0.370670108002144	-0.0258903866401847	0.00885307299099766	0.00355680268745211	-0.123458732453472	0.026930154398955	5.34850521745405e-06	-0.12087157667575	0.0268076388022957	7.5837830684824e-06	-0.00258715577772299	0.00302065212390688	-0.856489152539947	766
Kynurenine (-)	PE(p-16:1_22:6)	Survival_Years	0.994696313170572	0.913017713583118	0.000693549015036195	0.0467654312242554	0.059848986392532	0.434824111208435	-0.00183093965027554	0.0165971981479884	0.912188732513915	-0.123458732453472	0.026930154398955	5.34850521745405e-06	-0.123373107771182	0.026959420460248	5.55628431481458e-06	-8.56246822907229e-05	0.000783872171145349	-0.109232966091414	766
Kynurenine (-)	PE(o-18:0_22:6)	Survival_Years	0.994696313170572	0.435378161672634	0.0126611646182361	0.0689693662565338	0.0799743390820912	0.388751808402635	-0.0226641394577713	0.0123924904661337	0.0678255285433058	-0.123458732453472	0.026930154398955	5.34850521745405e-06	-0.12189560111832	0.0269009412080916	6.84108077408275e-06	-0.00156313133515219	0.00200395903961698	-0.780021599369093	766
Kynurenine (-)	PE(p-18:0_22:5)	Survival_Years	0.994696313170572	0.177408209361633	0.0292069688338568	0.129611240515784	0.0686655368698851	0.0594764398985981	-0.0278205450135856	0.0144298206843255	0.0542413542083734	-0.123458732453472	0.026930154398955	5.34850521745405e-06	-0.119852877102436	0.0269455667378899	1.0009869968781e-05	-0.00360585535103604	0.00267342345236589	-1.34877822959358	766
Kynurenine (-)	PE(p-20:0_20:5)	Survival_Years	0.994696313170572	0.203528358049577	0.026379016486508	0.116145698807386	0.0701562295292984	0.0982434468521191	-0.028039953026538	0.0141210552008324	0.0474395749953917	-0.123458732453472	0.026930154398955	5.34850521745405e-06	-0.120202012514679	0.0269264703104729	9.30358428938959e-06	-0.00325671993879353	0.00256119391686127	-1.27156320236175	766
Kynurenine (-)	PE(p-18:0_22:6)	Survival_Years	0.994696313170572	0.371163059168521	0.016867434772857	0.0713127357926819	0.0724110357923192	0.325030023947749	-0.0292014055224656	0.0136756361703875	0.0330675845058681	-0.123458732453472	0.026930154398955	5.34850521745405e-06	-0.121376300336674	0.0268829653155798	7.37308256835312e-06	-0.00208243211679855	0.00232856909285543	-0.894296898119927	766
Kynurenine (-)	PE(p-18:1_22:6)	Survival_Years	0.994696313170572	0.619753907665911	0.00993604783465791	0.0373664386577369	0.0737407861528697	0.612498234975516	-0.0328287071320869	0.013416078642471	0.0146395249483885	-0.123458732453472	0.026930154398955	5.34850521745405e-06	-0.122232040582209	0.0268440481983289	6.17670260359706e-06	-0.00122669187126393	0.00247217646542185	-0.496199154235786	766
Kynurenine (-)	PE(p-20:1_22:6)	Survival_Years	0.994696313170572	0.739797990780621	0.00199705028928174	-0.0422534371390218	0.0662011164235814	0.523503843093641	0.0058351063026981	0.0150032441474669	0.697445770292156	-0.123458732453472	0.026930154398955	5.34850521745405e-06	-0.123212179156112	0.0269531516262891	5.68430093812225e-06	-0.000246553297360564	0.000742360142602863	-0.332120871274284	766
Kynurenine (-)	PG(16:0_18:2)	Survival_Years	0.994696313170572	0.92444813134206	0.00125523399039349	0.0482111635251892	0.0293544871945052	0.100938845219296	-0.0032143923949383	0.0338390381562418	0.924348140213083	-0.123458732453472	0.026930154398955	5.34850521745405e-06	-0.123303762856086	0.0269976395588383	5.79453455438472e-06	-0.000154969597386495	0.00163414579485155	-0.0948321734050495	766
Kynurenine (-)	PG(18:0_18:1)	Survival_Years	0.994696313170572	0.329960340463665	0.0202392357463446	-0.0653587789387312	0.0611123626473416	0.285201627590326	0.0382306773725541	0.0161929328993282	0.0184883653245531	-0.123458732453472	0.026930154398955	5.34850521745405e-06	-0.120960022062402	0.0268677128851836	7.82344923460003e-06	-0.00249871039107072	0.00256490082750585	-0.974193763858113	766
Kynurenine (-)	PI(16:0_18:1)	Survival_Years	0.994696313170572	0.365548807592758	0.0131761493407465	-0.0432732096594768	0.0329956228524221	0.190103484751118	0.0375916348481437	0.0300730656920488	0.21169371896021	-0.123458732453472	0.026930154398955	5.34850521745405e-06	-0.121832021757246	0.026951305645788	7.19045367029343e-06	-0.00162671069622622	0.00179778316260165	-0.904842547235862	766
Kynurenine (-)	PI(16:1_18:0)	Survival_Years	0.994696313170572	0.261708457414372	0.0228379626680431	-0.0693999193301502	0.0320514272690827	0.0306878102069538	0.0406275100897906	0.0309556195371526	0.189780131214537	-0.123458732453472	0.026930154398955	5.34850521745405e-06	-0.120639186530656	0.0270025414173564	9.15192810924749e-06	-0.00281954592281633	0.00251215325231508	-1.12236222858537	766
Kynurenine (-)	PI(16:1_18:1)	Survival_Years	0.994696313170572	0.9462940142838	0.00145697592712145	-0.10106577673793	0.0376072176869984	0.00736362042138614	0.00177979536677453	0.0264132978318992	0.946295485691783	-0.123458732453472	0.026930154398955	5.34850521745405e-06	-0.123278856052295	0.0270802800503004	6.2072026630132e-06	-0.000179876401177637	0.00267031945310416	-0.0673613791670268	766
Kynurenine (-)	PI(16:1_18:2)	Survival_Years	0.994696313170572	0.887539417536282	0.000548764330853036	-0.0152236767463852	0.0331805006253052	0.646503230967804	0.00445028818145924	0.0299368230819865	0.881865862316006	-0.123458732453472	0.026930154398955	5.34850521745405e-06	-0.12339098270477	0.0269519164542322	5.50650028944175e-06	-6.77497487027938e-05	0.000479073074397675	-0.141418402167506	766
Kynurenine (-)	PI(16:1_22:5)	Survival_Years	0.994696313170572	0.717780966731362	0.00716944942195845	-0.0317032624338259	0.0867561209743436	0.71489567521191	0.0279192445847427	0.0114033186026222	0.01458417484544	-0.123458732453472	0.026930154398955	5.34850521745405e-06	-0.122573601315448	0.0268416795127694	5.81243896722546e-06	-0.000885131138024271	0.00244899642342575	-0.361426063981798	766
Kynurenine (-)	FA(24:5;O)	Survival_Years	0.994696313170572	0.634285072839984	0.00459075713466493	0.0635798816447088	0.0590855976353042	0.282251256672222	-0.00891428298049741	0.0168085581632155	0.596035071504312	-0.123458732453472	0.026930154398955	5.34850521745405e-06	-0.122891963396625	0.0269644992814325	6.05970026117466e-06	-0.000566769056847467	0.00119143149056676	-0.475704277866497	766
Kynurenine (-)	FA(15:2)	Survival_Years	0.994696313170572	0.837571962471231	0.000838918217878397	0.0275885306544995	0.0607981508851905	0.650126326957335	-0.00375416078182841	0.016337635552038	0.818321955487663	-0.123458732453472	0.026930154398955	5.34850521745405e-06	-0.123355160673661	0.0269512693474179	5.53778041181002e-06	-0.000103571779811393	0.000505227681439534	-0.205000208057263	766
Kynurenine (-)	TBB1	Survival_Years	0.997655274024817	0.668218435880818	0.025424723065861	-0.154548664618713	0.290291356352131	0.595684935845005	0.016334386819332	0.0226087461323828	0.471773687942214	-0.0992914520151835	0.0641449154104153	0.124931026897055	-0.0967669943448902	0.0644000764226148	0.13626139440997	-0.00252445767029326	0.00589008579202363	-0.428594380358923	122
Kynurenine (-)	ITIH4	Survival_Years	0.997655274024817	0.746471085232649	0.00894324863301377	0.00632372821297577	0.019474886775773	0.745490994389611	-0.174648245283548	0.0503939335099851	0.000559518390944363	-0.123492936556557	0.0268773816787244	5.0953433780286e-06	-0.122388508520511	0.0266812639262915	5.28060830169824e-06	-0.00110442803604629	0.00341615128548939	-0.323295997088158	769
Kynurenine (-)	FIBA	Survival_Years	0.565920730365348	0.085461176172879	0.0472330755634	0.0545193098207452	0.0228452032859101	0.017261848569341	-0.106988720567085	0.0431281204832307	0.0133336108510557	-0.123492936556557	0.0268773816787244	5.0953433780286e-06	-0.117659985352635	0.0268871544946892	1.38263122340973e-05	-0.00583295120392202	0.00339156236325961	-1.71984194279005	769
Kynurenine (-)	APOB	Survival_Years	0.997655274024817	0.524283769537886	0.00660935423365726	0.0206661476609433	0.0207020860738576	0.318478100440248	-0.0394949545724669	0.0477687220689951	0.408620331902872	-0.123492936556557	0.0268773816787244	5.0953433780286e-06	-0.1226767279935	0.0269012570831893	5.98027957526948e-06	-0.000816208563056848	0.00128182305600496	-0.636756032147457	769
Kynurenine (-)	MA2B1	Survival_Years	0.615803155756338	0.106835959558772	0.0460515423482864	-0.0557186990757392	0.0289650588821393	0.0547846408004648	0.100683218426482	0.0340416790389565	0.00319968168705804	-0.121818676713459	0.0268542781439701	6.68638377081074e-06	-0.116208738763977	0.0267809148682282	1.63044346999576e-05	-0.00560993794948205	0.00347886040924991	-1.61257920397318	764
Kynurenine (-)	SODE	Survival_Years	0.125104340842736	0.00143093200310319	0.182940689565801	-0.0790018883030818	0.0214482869545338	0.000246963826489658	0.285966366822665	0.044911010511604	3.37834522321929e-10	-0.123492936556557	0.0268773816787244	5.0953433780286e-06	-0.100901053586395	0.0264251874549746	0.000145620222327555	-0.0225918829701623	0.00708578684913214	-3.18833792931964	769
Kynurenine (-)	NOTC2	Survival_Years	0.807155824467799	0.197832309918578	0.103878725497188	0.122939114951161	0.0488132741423202	0.0129003927952787	-0.176444986447407	0.117753028222859	0.136272304115112	-0.20882033705738	0.0685533980930562	0.00276781406427087	-0.187128346585966	0.0697710057872136	0.00819796049528456	-0.0216919904714138	0.0168448510762743	-1.28775198861607	166
Kynurenine (-)	INAR2	Survival_Years	0.997655274024817	0.484338452153241	0.00905332284383024	-0.0133953681384832	0.00956376286645068	0.161742137192738	0.0834632846235279	0.103404244874272	0.419837067159196	-0.123492936556557	0.0268773816787244	5.0953433780286e-06	-0.122374915132978	0.0269193811730939	6.38864382982746e-06	-0.00111802142357916	0.00159867668223176	-0.699341796878148	769
Kynurenine (-)	GP1BA	Survival_Years	0.401337099638656	0.0406583336235239	0.0737398139308539	-0.0831618124236854	0.0210670163708179	8.66249985146963e-05	0.112891201733187	0.0471553333616222	0.0169165473376557	-0.127315712399588	0.0269092997377035	2.67971773717218e-06	-0.117927475456769	0.0271075528774707	1.55329612638114e-05	-0.00938823694281976	0.00458634517713598	-2.0469974631701	759
Kynurenine (-)	TFPI1	Survival_Years	0.997655274024817	0.867170342928899	0.00687583918895561	-0.0149958375668108	0.0858700346628728	0.861573730712101	0.0296774158978864	0.0510387338709479	0.561694936873536	-0.0647248569923277	0.0572001854616005	0.259408132336226	-0.0642798192841204	0.0573163214102511	0.263659959212138	-0.000445037708207395	0.0026608523685018	-0.167253814407589	193
Kynurenine (-)	FCN1	Survival_Years	0.997655274024817	0.917690713229553	0.000500325202761759	-0.00384827571235167	0.0366571791834878	0.916420288974416	0.0160856465216911	0.0273813903220547	0.557071680561263	-0.123723535183123	0.0271626685104745	6.13664522529335e-06	-0.123661633180296	0.0271750148901273	6.26256846983882e-06	-6.19020028268978e-05	0.000598995342289864	-0.103343045357008	763
Kynurenine (-)	PIGR	Survival_Years	0.393954079643563	0.0357321681420772	0.0983083345911578	0.304292571210815	0.0574361709584529	1.54999845218302e-07	-0.0396279826586474	0.0173250802176352	0.0224613145837377	-0.122660004212725	0.0270369137866325	6.67176196663282e-06	-0.110601503477628	0.0274699330810603	6.25671442960626e-05	-0.0120585007350974	0.00574224662123254	-2.09996218039641	764
Kynurenine (-)	CLC11	Survival_Years	0.841642531391203	0.214536331531091	0.0345713248238609	0.0490670097582807	0.0321433082753658	0.127467850983138	-0.087754825789875	0.0411585054824569	0.0334476908319925	-0.124550242587063	0.0308721893047455	6.26294324221713e-05	-0.120244375693695	0.0308377087958534	0.000108639096567863	-0.00430586689336802	0.00346914981935357	-1.24118793294732	569
Kynurenine (-)	WDR1	Survival_Years	0.997655274024817	0.955243257491473	0.0035271096011411	-0.0110708482498544	0.19700495432767	0.955255952144911	0.0258023112678179	0.0232775640093133	0.26933591998824	-0.0809879773651219	0.0580476734585647	0.16488981884629	-0.0807023238925803	0.0580068062667634	0.166091392139521	-0.000285653472541519	0.00508971133578261	-0.0561237079465129	184
Kynurenine (-)	CREG1	Survival_Years	0.997655274024817	0.744749484044579	0.002558680434797	-0.0236041460597968	0.0560592769665653	0.673891605378244	0.0125604403526809	0.0244648425747806	0.60788975879347	-0.115871628448814	0.0308892072111876	0.00019626351404643	-0.115575149980154	0.0309170140695243	0.000206417677157491	-0.000296478468660047	0.000910643465455298	-0.325570302656063	538
Kynurenine (-)	FA5	Survival_Years	0.762643139454295	0.171162932256932	0.046228536272257	0.0481910593414426	0.01216072526174	8.12445279771822e-05	-0.11846383488945	0.0812408701403689	0.145216276691819	-0.123492936556557	0.0268773816787244	5.0953433780286e-06	-0.117784038859585	0.0271407851844693	1.62536300457984e-05	-0.00570889769697232	0.00417171734723332	-1.36847663007621	769
Kynurenine (-)	IDHC	Survival_Years	0.997655274024817	0.879843487413092	0.043488928242144	-0.42081710735375	0.255502280235517	0.102757194861447	0.00482523196793954	0.0317850133452365	0.879653354149972	-0.046690968049459	0.0799934873586916	0.560773526175008	-0.0446604278903998	0.0815003055002001	0.584965405779064	-0.00203054015905916	0.0134323744540055	-0.151167626097086	120
Kynurenine (-)	TCO2	Survival_Years	0.922985293630892	0.276114416633748	0.0212700233881362	0.0256319512125718	0.0123309918623717	0.0379929853450128	-0.102477475360489	0.0801457032694973	0.201425917880252	-0.123492936556557	0.0268773816787244	5.0953433780286e-06	-0.120866238907729	0.0269442690996835	8.42274042718256e-06	-0.00262669764882758	0.0024118289927651	-1.08908950705338	769
Kynurenine (-)	AFAM	Survival_Years	0.393954079643563	0.038622948984663	0.0695611593453966	-0.0399653877244602	0.0150176493515671	0.00795467425216633	0.214943788286684	0.0654036402359985	0.00106268782277879	-0.123492936556557	0.0268773816787244	5.0953433780286e-06	-0.114902624718715	0.026828549988999	2.08908683576624e-05	-0.00859031183784162	0.00415355779276341	-2.06818160874232	769
Kynurenine (-)	AMY1	Survival_Years	0.997655274024817	0.391256473737263	0.0193877397118918	-0.0398068535186034	0.0148796047727332	0.00763230417158656	0.0601466506036897	0.0664548202179066	0.365720592153168	-0.123492936556557	0.0268773816787244	5.0953433780286e-06	-0.121098687646341	0.0270105234765645	8.51541810134529e-06	-0.0023942489102157	0.00279264493478042	-0.857340967481051	769
Kynurenine (-)	AMYP	Survival_Years	0.997655274024817	0.531368575035015	0.0170095799558289	-0.0448770126275286	0.0623977174434149	0.472519477970526	0.0426749495099492	0.0335816243120907	0.204701040773855	-0.112590919529488	0.0381581589289217	0.00339727787162513	-0.110675795281451	0.0381525416607297	0.00397100941834782	-0.00191512424803714	0.00305970356671053	-0.62591823236526	357
Kynurenine (-)	CAH2	Survival_Years	0.872776032467412	0.248805722635029	0.0239389810095178	-0.0831124763983294	0.0375273734924536	0.0270838757130405	0.035569810829225	0.0263314240660402	0.177157424889605	-0.123492936556557	0.0268773816787244	5.0953433780286e-06	-0.12053664149352	0.0269513948250737	8.95405452332233e-06	-0.00295629506303701	0.00256343565681264	-1.153255029117	769
Kynurenine (-)	IGJ	Survival_Years	0.200865733647046	0.00635520743138946	0.161346143627264	0.383171700445504	0.056346235710922	2.15481687037187e-11	-0.05200047147386	0.0174541132225638	0.00298418549791087	-0.123492936556557	0.0268773816787244	5.0953433780286e-06	-0.10356782747795	0.0275591017540779	0.000184778319150382	-0.0199251090786068	0.00730160150611521	-2.72886832593086	769
Kynurenine (-)	KV2A1	Survival_Years	0.997655274024817	0.904991313492672	0.00407250539505022	0.247149250411863	0.131398294707792	0.0608452760970237	-0.0018685690427874	0.0156235417886363	0.90487182950419	-0.113398361320532	0.0376312032603047	0.00277892790705309	-0.112936545882264	0.0378836587385853	0.00308130578618238	-0.000461815438267719	0.00386914477513788	-0.119358531434447	362
Kynurenine (-)	KV2A7	Survival_Years	0.562386058806456	0.0721817430248005	0.0496502319964126	0.142295472717704	0.0531332250260377	0.00756996640767378	-0.0453394462566276	0.0186890501679057	0.0155070186596557	-0.129940942437327	0.0269924283591117	1.79712781316771e-06	-0.123489344499481	0.0270341646865298	5.77837658190632e-06	-0.00645159793784577	0.00358826760656198	-1.79797011963308	764
Kynurenine (-)	KV5A1	Survival_Years	0.525179793196366	0.0603452550732587	0.0675345673000941	0.257228171973568	0.0648825319078979	8.06873883096327e-05	-0.0324227395894336	0.0152018569300267	0.0332693313607619	-0.123492936556557	0.0268773816787244	5.0953433780286e-06	-0.115152894521592	0.0270967134960829	2.41487498629922e-05	-0.00834004203496505	0.00444029615101682	-1.8782625643236	769
Kynurenine (-)	KV5A2	Survival_Years	0.852348308230792	0.2254245705346	0.0379051386276872	0.284390733911702	0.0815865835593867	0.000520757408925618	-0.0161974979334217	0.0125277171113704	0.196453042437931	-0.12152490378849	0.0273239807370651	1.00701358462765e-05	-0.116918485463671	0.0275425406723926	2.47488423490531e-05	-0.00460641832481908	0.00379995587257203	-1.21222942562783	744
Kynurenine (-)	KV5A3	Survival_Years	0.393954079643563	0.038204553906339	0.0724322671298276	0.232554594298655	0.0687189689495205	0.000754705412811998	-0.0401747137995556	0.0153224592553166	0.00893733099772149	-0.128986909273103	0.0276760896664765	3.78992804943222e-06	-0.119644095004383	0.0277875866634199	1.90834161130006e-05	-0.00934281426872026	0.00450765891565244	-2.07265333148393	715
Kynurenine (-)	KV5A9	Survival_Years	0.997655274024817	0.673819549460491	0.00949614305529546	0.0373010373847061	0.0874414084132612	0.669823087975342	-0.0335507169129282	0.0129546180610863	0.00981512904005694	-0.131787878359199	0.0291169810502606	7.13439368425209e-06	-0.130536401813346	0.0289949742417578	7.96863488657978e-06	-0.00125147654585283	0.00297325186619348	-0.4209117162533	685
Kynurenine (-)	KV5AD	Survival_Years	0.97135382863845	0.319023071170472	0.0189001345744995	0.122528500156423	0.0790948371872579	0.121858963918423	-0.018905681852758	0.0145267020302163	0.193590079475732	-0.12256446284665	0.0286486008977629	2.18140072792311e-05	-0.120247978004798	0.0286878829175808	3.17311580526765e-05	-0.00231648484185293	0.00232469693285339	-0.996467457377174	651
Kynurenine (-)	KV5AE	Survival_Years	0.463681480675491	0.0500048655630431	0.0738726230146567	0.219937308567175	0.0579302557843885	0.000159184807491205	-0.040217040300578	0.0175740743634867	0.0224046184388223	-0.11973620593507	0.0272652335369249	1.29623573256256e-05	-0.110890978332824	0.0274579909352254	5.96184726488607e-05	-0.00884522760224675	0.00451304999504367	-1.95992236114396	743
Kynurenine (-)	KV5AF	Survival_Years	0.997655274024817	0.405024680247698	0.0410944037940144	0.136750706064726	0.146602681740996	0.351708274150588	-0.0340734387894864	0.0184431541600272	0.0657095674362528	-0.113386894134577	0.0459977170683894	0.0142847016552686	-0.108727327322062	0.0458749284359132	0.0184476292098192	-0.00465956681251547	0.00559586082116903	-0.83268096927794	312
Kynurenine (-)	KV3A1	Survival_Years	0.714633510008439	0.141291919462453	0.0397177527851649	0.159573099117003	0.0817902358505425	0.0514562771657349	-0.0284195746131894	0.0126914584954906	0.0254531558276708	-0.114180669312878	0.0275033743494835	3.71137493988852e-05	-0.109645669716264	0.0274993014625329	7.3909049135594e-05	-0.00453499959661355	0.00308294272329418	-1.47099703226657	727
Kynurenine (-)	KV3A9	Survival_Years	0.997655274024817	0.400653067012399	0.0271963133092142	0.215671304546674	0.108123573486064	0.0466411103524762	-0.0141430805554421	0.015261171355611	0.354528252343274	-0.11215698977359	0.0362216454184898	0.00207293769581111	-0.109106733139889	0.036376163077885	0.00284536117220594	-0.00305025663370088	0.00362929006301745	-0.840455455677977	511
Kynurenine (-)	KV3AJ	Survival_Years	0.58490752078226	0.0924411231184215	0.0499891293033635	0.173055316900535	0.0810565396936778	0.033109007539402	-0.0356447178867268	0.0130386043509304	0.00642002178826732	-0.123396987218632	0.0280512048140741	1.25740020116299e-05	-0.117228479268914	0.0280130451785059	3.21947704868228e-05	-0.00616850794971768	0.00366592871836698	-1.68265899956328	728
Kynurenine (-)	KV6A1	Survival_Years	0.997655274024817	0.996025118348306	4.79417753370774e-05	-0.0753835823228929	0.0721192000099284	0.296355321977371	8.7855507360013e-05	0.0176351078935372	0.996026863335427	-0.1381438802595	0.0299623258612995	4.98637949743094e-06	-0.138137257396628	0.0300187571378129	5.19778111843095e-06	-6.62286287159306e-06	0.00132941270681309	-0.0049817959747576	584
Kynurenine (-)	LV1E	Survival_Years	0.997655274024817	0.581339730608172	0.00587229082456084	0.0559112002446227	0.0650862948189988	0.390613689320304	-0.0114587877734532	0.0159336659721282	0.47228257807312	-0.109101302524487	0.0275850486410482	8.42022697921772e-05	-0.108460627946724	0.0276088360169846	9.38723373887969e-05	-0.000640674577762179	0.00116184450953898	-0.551428846547118	738
Kynurenine (-)	LV2A	Survival_Years	0.997655274024817	0.875484745683531	0.00219916185283757	-0.0149801617303703	0.0944081825020543	0.874008606544689	0.0203806082441166	0.0204768581150278	0.320217338977505	-0.138827802631375	0.0379313266860444	0.000287423113304439	-0.138522497823715	0.0379330289839548	0.000296551866905773	-0.000305304807660184	0.00194839411438229	-0.15669561173817	409
Kynurenine (-)	HVM00	Survival_Years	0.997655274024817	0.975579237374039	0.000837216784955493	0.00532110057801298	0.173759703014136	0.975595709436519	-0.0199746233210777	0.0180062497953062	0.268422940835257	-0.126952757767546	0.0481900829346146	0.00898354338704324	-0.126846470787846	0.048166752750573	0.00900987172521888	-0.000106286979699378	0.00347210685246556	-0.0306116672716749	263
Kynurenine (-)	HVM03	Survival_Years	0.981140905075759	0.333944363719268	0.018404348212838	0.114774187600395	0.102783095771158	0.264530098957722	-0.0200799789329339	0.0104188890439759	0.0543608274009182	-0.125223846148103	0.0280628109769483	9.48105920630376e-06	-0.122919182879043	0.0280328116647875	1.34381765901071e-05	-0.00230466326906055	0.00238528717135354	-0.96619949863427	714
Kynurenine (-)	HVM10	Survival_Years	0.997655274024817	0.942432158494981	0.00279628873946273	0.0104500307629162	0.144654779281099	0.942449766813468	-0.0338036346077653	0.0130012632651411	0.00970333489386303	-0.126327806053891	0.0361152250160203	0.000527126437915307	-0.125974557032341	0.0358323072885049	0.000494343286529463	-0.000353249021549526	0.00489174440896432	-0.0722133030708193	385
Kynurenine (-)	HVM12	Survival_Years	0.997655274024817	0.361629828942705	0.0147585582785881	0.0936856661496594	0.0808569446154917	0.247010919252433	-0.0201641671184935	0.013627070254837	0.139423849971256	-0.127999862397796	0.0284392887342196	7.99139556454729e-06	-0.126110768968946	0.0284425529730427	1.08290320801946e-05	-0.00188909342884913	0.00207077523432272	-0.912263869848235	694
Kynurenine (-)	HVM15	Survival_Years	0.997655274024817	0.625330416843992	0.0954465938586291	0.103960413907308	0.193352024351801	0.591728276733972	-0.0341291140093862	0.029254180952613	0.245524518303769	-0.0371734252136931	0.0643336857189739	0.564391479981538	-0.0336253483949877	0.0643157905584141	0.602005836221622	-0.00354807681870549	0.00726603638906279	-0.488309805886224	152
Kynurenine (-)	HVM17	Survival_Years	0.988884688019581	0.344170651222501	0.0149500277587587	0.172655058052972	0.114717520081406	0.132757787458162	-0.0108977228727407	0.0089603926366449	0.224310097269755	-0.125855751280188	0.0273795694496606	5.08154852482728e-06	-0.12397420430495	0.0274140094989476	7.17075579897928e-06	-0.00188154697523825	0.00198904124794083	-0.945956740306986	739
Kynurenine (-)	HVM29	Survival_Years	0.997655274024817	0.570256294431305	0.0116044090966213	0.0977417889892314	0.117340473794612	0.405289644854923	-0.0106429299255304	0.0137203324109584	0.43832182086902	-0.0896434279718083	0.0345521636283654	0.00977633712862111	-0.0886031689608	0.0345931026162503	0.0107460960806949	-0.00104025901100837	0.0018324934083698	-0.567674080712679	484
Kynurenine (-)	HVM32	Survival_Years	0.997655274024817	0.455689281505418	0.022720106657291	0.131140559629743	0.155445397796117	0.399367669229914	-0.0185314994588822	0.0116033030260199	0.111029807949788	-0.106963899706704	0.0363230305250932	0.00341846965778075	-0.104533668496888	0.0362854406479347	0.00417763956916463	-0.0024302312098161	0.00325784066422966	-0.745963802496384	433
Kynurenine (-)	HVM34	Survival_Years	0.997655274024817	0.960336970212982	0.00359881287373851	-0.0119398530172522	0.240039384961285	0.960390259122245	0.0470336100346805	0.0194298360839128	0.0166103273773122	-0.156044343061792	0.0600650900306173	0.010248808268868	-0.155482768671107	0.0591790401849728	0.00944286945476383	-0.000561574390684846	0.0112923020751325	-0.0497307269101068	182
Kynurenine (-)	HVM40	Survival_Years	0.997655274024817	0.813109241423688	0.00747766328309155	-0.0662080719813714	0.267799562610756	0.805087363096055	0.0142264260851609	0.0176017588618726	0.420314618307636	-0.125962377098982	0.0561021108686116	0.026298303738006	-0.125020472856698	0.0561828222617709	0.0276530697655942	-0.000941904242283992	0.00398408294637819	-0.236416825392716	163
Kynurenine (-)	HVM44	Survival_Years	0.562386058806456	0.08055434611664	0.0527021424939291	0.231767715312837	0.073940115924286	0.00178936955829339	-0.0280813155128727	0.0133407073127903	0.0356344802745948	-0.123492936556557	0.0268773816787244	5.0953433780286e-06	-0.11698459421716	0.0269928807800447	1.6679859091739e-05	-0.00650834233939742	0.00372441881334668	-1.74747864447317	769
Kynurenine (-)	IGKC	Survival_Years	0.195940084025679	0.00288147182390704	0.151282189700619	0.249412494074517	0.0472938168519096	1.75773935852548e-07	-0.0749051563120729	0.020737142197344	0.000324273205158937	-0.123492936556557	0.0268773816787244	5.0953433780286e-06	-0.104810654701721	0.0271579909256427	0.000123670762994041	-0.0186822818548356	0.00626899581655053	-2.98010756451827	769
Kynurenine (-)	GCAM	Survival_Years	0.997655274024817	0.970832946687776	0.000807136136889209	0.0035804320475038	0.0979147970745734	0.970840280477774	-0.0278389899383387	0.0100522989045867	0.00575672819070711	-0.123492936556557	0.0268773816787244	5.0953433780286e-06	-0.123393260944812	0.0267569331825571	4.70847611955486e-06	-9.96756117453636e-05	0.00272608665303404	-0.036563625603914	769
Kynurenine (-)	IGH1M	Survival_Years	0.864868377455197	0.23962925258822	0.0312748466352933	0.242480110095274	0.0789863906900596	0.00221971170180255	-0.0159279977637374	0.012512099963909	0.20341622156755	-0.123492936556557	0.0268773816787244	5.0953433780286e-06	-0.119630713905209	0.0270368695500728	1.11126068249049e-05	-0.00386222265134833	0.00328444318508072	-1.17591397801981	769
Kynurenine (-)	IGHA	Survival_Years	0.997655274024817	0.90551266585161	0.00787692581285771	0.603432103886047	0.0728586648496084	5.66025703622621e-16	-0.0016120201318484	0.0135791761716527	0.905535310346313	-0.123492936556557	0.0268773816787244	5.0953433780286e-06	-0.122520191856889	0.0281158698698037	1.50075973935093e-05	-0.000972744699667943	0.00819495253055771	-0.118700467884436	769
Kynurenine (-)	HBA	Survival_Years	0.762643139454295	0.162784711235056	0.0326186163037499	-0.0852412170862867	0.0492700836753232	0.0840333733464161	0.0472561144884181	0.0200050573365652	0.0184250647543145	-0.123492936556557	0.0268773816787244	5.0953433780286e-06	-0.119464767842795	0.0268486872956634	9.93207593584644e-06	-0.00402816871376167	0.00288598963933508	-1.39576686584701	769
Kynurenine (-)	HBB1	Survival_Years	0.75783617839666	0.154953678797995	0.0329395377267496	-0.0923191647875109	0.0501928128809649	0.0662734618897625	0.0440623596633979	0.0196445446435018	0.0251939758405658	-0.123492936556557	0.0268773816787244	5.0953433780286e-06	-0.119425136313865	0.0268656595793307	1.01268860149286e-05	-0.0040678002426918	0.00286011611794573	-1.42225003284604	769
Kynurenine (-)	CFAD	Survival_Years	0.997655274024817	0.656056730625736	0.00560388838214025	-0.0126922560467614	0.0272174368523107	0.64111808394664	0.0545246353285046	0.0362951452669512	0.133458500894816	-0.123492936556557	0.0268773816787244	5.0953433780286e-06	-0.122800895924111	0.0268585072455846	5.6597432209787e-06	-0.000692040632445673	0.00155387648516737	-0.445363990672098	769
Kynurenine (-)	HVM48	Survival_Years	0.615803155756338	0.109694221128005	0.0529526298890084	0.188953016358032	0.0608452372379776	0.00198028702119866	-0.0335280857262864	0.0179662821465215	0.0624573016027136	-0.119639627795097	0.0282848867980662	2.66588994940821e-05	-0.113304394864405	0.0284357640938964	7.50613985859134e-05	-0.0063352329306925	0.00396058736451725	-1.59956904055434	696
Kynurenine (-)	FABP4	Survival_Years	0.930980804920277	0.284466357058974	0.0856708252253039	-0.256058838128644	0.143366008843077	0.0755271669586448	0.0304835832574951	0.0227996409167721	0.182662520975864	-0.0911114243429339	0.0475690513587791	0.0567998293355286	-0.083305833432022	0.0478380833711479	0.0830756887906384	-0.00780559091091199	0.00729262842075053	-1.07033986384139	236
Kynurenine (-)	HA1K	Survival_Years	0.997655274024817	0.721236480762936	0.00597055305890897	0.0726342178763999	0.111977369003047	0.516985809707148	-0.00776904452757974	0.0181836430879007	0.669455151592209	-0.094513601560857	0.0382115867433938	0.013852355494494	-0.0939493030879494	0.0382786998509562	0.0145975511315969	-0.000564298472907679	0.00158152408509135	-0.356806752566834	380
Kynurenine (-)	SAA1	Survival_Years	0.350238975803108	0.0244161970330813	0.0779924638323127	0.303677700427725	0.0910369937660344	0.000896158454458896	-0.0348999958025487	0.0114465197664507	0.00238417605362632	-0.135889417380661	0.0275563659653357	1.02392368510596e-06	-0.125291066910406	0.0276120913697081	6.71263140019773e-06	-0.0105983504702553	0.00470929759290473	-2.25051618870366	720
Kynurenine (-)	SAA2	Survival_Years	0.565920730365348	0.0859977580457146	0.061554832607618	0.294602868844459	0.128619859025178	0.0223464355867439	-0.0245003774263685	0.00944566740845865	0.00972884939785662	-0.117259379512746	0.0295779702636305	8.26494911871876e-05	-0.110041498035165	0.0295659527144676	0.000216787041994333	-0.0072178814775802	0.0042040239275669	-1.71689828648468	617
Kynurenine (-)	APOA4	Survival_Years	0.762643139454295	0.165055829227286	0.0310782589059354	-0.042458716415395	0.0201587671521498	0.0355222487875886	0.0903924041841109	0.0489659756904894	0.065288906785998	-0.123492936556557	0.0268773816787244	5.0953433780286e-06	-0.119654991101198	0.026914122039558	1.01023256876783e-05	-0.00383794545535893	0.00276455905923713	-1.38826676266341	769
Kynurenine (-)	G6PI	Survival_Years	0.997655274024817	0.893556191140903	0.0055827436474241	0.0603215209828339	0.0955236197537713	0.529481375179999	-0.012220813748468	0.0892586437589721	0.891438021459029	-0.132045839736104	0.0767456576961479	0.0891015422125842	-0.131308661663149	0.0773965176401021	0.0936178666498206	-0.000737178072955518	0.00550931592152812	-0.133805736221249	103
Kynurenine (-)	MAOX	Survival_Years	0.997655274024817	0.425980963253912	0.0289387707646017	-0.183652381611322	0.0615845478178399	0.00298945854577403	0.0181779887952168	0.0220054816924559	0.409125271405829	-0.115361877748764	0.0317730237034759	0.000308927461726968	-0.112023446813618	0.0320381169354737	0.000509422845557931	-0.00333843093514549	0.0041935457822465	-0.796087871337626	580
Kynurenine (-)	TTHY	Survival_Years	0.562386058806456	0.0817053926584861	0.0510930878709217	-0.0482584360054101	0.0225886987306937	0.0329749206423369	0.130746787115417	0.0435341083362175	0.0027607890292475	-0.123492936556557	0.0268773816787244	5.0953433780286e-06	-0.117183301097635	0.0268151419892961	1.42033947601418e-05	-0.00630963545892233	0.00362440348120736	-1.74087556521728	769
Kynurenine (-)	A1AG2	Survival_Years	0.78342922979326	0.182588958980038	0.0287298954835961	0.0834298640968603	0.0408055786858962	0.0412510984658669	-0.0425260091052428	0.0241953649781513	0.0792285003441776	-0.123492936556557	0.0268773816787244	5.0953433780286e-06	-0.119944997396325	0.0269152738944426	9.6288475249593e-06	-0.00354793916023225	0.00266196753883742	-1.33282585473667	769
Kynurenine (-)	ALBU	Survival_Years	0.125104340842736	0.000625646334229326	0.185144068452296	-0.0508758405936329	0.011029194341248	4.68116950250666e-06	0.44940750722581	0.0881660777370769	4.38242222091095e-07	-0.123492936556557	0.0268773816787244	5.0953433780286e-06	-0.100628951857355	0.0268121468364034	0.000188371341698785	-0.0228639846992023	0.00668489566885412	-3.4202455553239	769
Kynurenine (-)	BPIA2	Survival_Years	0.997655274024817	0.910137832474908	0.000894697642295869	-0.0173998200181814	0.146672373588515	0.90570110775499	0.0108440847189074	0.0295896891704074	0.714440784733767	-0.210892611594145	0.0579245288445003	0.000355582547951943	-0.210703926471775	0.0580673906106481	0.000372132419649574	-0.0001886851223709	0.00167178172461822	-0.112864687771359	201
Kynurenine (-)	SPA3K	Survival_Years	0.997655274024817	0.4740484688907	0.00971615879583568	0.174123492051733	0.121852024132115	0.153442129024417	-0.00689822397444757	0.0083391698834193	0.40839200722519	-0.1236232211335	0.0273545759706761	7.24389844372926e-06	-0.122422078286114	0.0273990377025955	9.15449148018232e-06	-0.0012011428473858	0.00167779056969606	-0.715907497086118	755
Kynurenine (-)	HS90A	Survival_Years	0.997655274024817	0.659353214324797	0.016818717376158	0.115705885165726	0.108776354356683	0.289045608288426	-0.0201439282496115	0.0415892922833039	0.628793103393812	-0.138581973684881	0.0574440629859878	0.0169617442252691	-0.136251202636044	0.0577809795831718	0.0195717567549315	-0.00233077104883617	0.00528751725627266	-0.440806324758779	183
Kynurenine (-)	TRFL	Survival_Years	0.997655274024817	0.479510843024749	0.0127153489556145	0.0978783536042874	0.0525193628731631	0.0628090133233768	-0.0157929890321973	0.0206651834281165	0.445000235086107	-0.121568961289064	0.0280001376573141	1.63363192049089e-05	-0.120023169524102	0.0280818246728689	2.20024573349531e-05	-0.00154579176496204	0.00218613301839354	-0.707089528384669	695
Kynurenine (-)	ENPL	Survival_Years	0.852348308230792	0.227970151898644	0.0461911589876535	0.10826182417889	0.0499827059624403	0.0310345753808401	-0.0634528242791337	0.0437250080737705	0.147691527698184	-0.148719336260814	0.0395873742280542	0.000203773149261953	-0.141849817755052	0.0398030937705205	0.000420145911027521	-0.00686951850576155	0.00569798835830657	-1.20560416655592	351
Kynurenine (-)	CO3A1	Survival_Years	0.852348308230792	0.219662363682222	0.0683362292315361	-0.106891992250905	0.066260934148159	0.108096977810679	0.0894736200064987	0.0473024696340838	0.059839250130918	-0.139955241955045	0.047386915826804	0.00347439444277111	-0.13039122845865	0.0473894610281261	0.0064160003581252	-0.00956401349639505	0.00779192413325541	-1.227426413917	254
Kynurenine (-)	SODC	Survival_Years	0.997655274024817	0.761291829912891	0.00172879277563692	-0.0184739984878511	0.0480297815811062	0.700627318849337	0.0110792626066714	0.0223699815658112	0.620567436236251	-0.118393762124987	0.027981412447746	2.64432967260422e-05	-0.118189083844345	0.0280000259192052	2.76324562370768e-05	-0.000204678280642153	0.000673760717938119	-0.303784823295311	706
Kynurenine (-)	C4BPA	Survival_Years	0.212024508598492	0.0102647724531392	0.104636158254501	0.0923608484767028	0.0256724581504956	0.000342480944562216	-0.139905887245117	0.0381925330849312	0.000266923306534258	-0.123492936556557	0.0268773816787244	5.0953433780286e-06	-0.110571110103712	0.0268867574788592	4.35446967845942e-05	-0.0129218264528449	0.00503425561229304	-2.56677996669287	769
Kynurenine (-)	LYZ2	Survival_Years	0.304458907225383	0.015919419985641	0.140620979603456	0.118649546649984	0.0393077500972806	0.00268642624095168	-0.161018454978715	0.0401934313115815	7.23715337694299e-05	-0.135860002820203	0.0338871617873294	7.14361923165197e-05	-0.116755236134698	0.0336677720879826	0.000575757574030233	-0.0191047666855053	0.00792479749734465	-2.41075771234618	473
Kynurenine (-)	PDIA1	Survival_Years	0.997655274024817	0.370617075799066	0.0262618419638477	0.032987004793663	0.0316160600355076	0.297454460696483	-0.0979008773641747	0.0561465279348884	0.0820409580904232	-0.122971447142266	0.0344229346130679	0.000399997862708619	-0.11974199043135	0.0343793441774341	0.000554751629688814	-0.00322945671091584	0.00360704957013138	-0.895318084247512	400
Kynurenine (-)	PGK1	Survival_Years	0.997655274024817	0.923545558696875	0.0019337223233558	-0.177386552157253	0.154567625088776	0.251835529094393	0.00113328765506301	0.0117675881685611	0.92332803172624	-0.103960112217734	0.0355967739299368	0.00370101816961435	-0.103759082228	0.0357038551471733	0.00387221138659866	-0.000201029989734006	0.00209474886105488	-0.0959685399388503	414
Kynurenine (-)	FRIH	Survival_Years	0.997655274024817	0.394149495231107	0.257037864912751	-0.130413959717737	0.129987045839998	0.317601951254258	0.0718920216778269	0.0445355067316585	0.108932904140317	-0.0364760391326051	0.0661588243017839	0.582354004350163	-0.0271003159134863	0.0660068697670661	0.682075707611337	-0.00937572321911876	0.0110028668786962	-0.852116391344524	150
Kynurenine (-)	CSF1R	Survival_Years	0.981140905075759	0.335766107241874	0.0218988746868416	0.0488071555896328	0.019229792496779	0.0113540671896423	-0.0541007659827939	0.0520060898046309	0.298558733016488	-0.120577177622151	0.0269105595679036	8.64610562938832e-06	-0.117936673119311	0.0270284819989826	1.46688860203847e-05	-0.00264050450284053	0.00274319739938891	-0.96256452540701	754
Kynurenine (-)	APOA2	Survival_Years	0.974639645989389	0.326472430437622	0.0159521867768836	-0.103034785561746	0.0639536377162582	0.107588061603691	0.0191195854762611	0.0154540966356179	0.216411705861578	-0.123492936556557	0.0268773816787244	5.0953433780286e-06	-0.121522954166981	0.0269148799649758	7.36538531307351e-06	-0.00196998238957604	0.00200763763901986	-0.981244001052794	769
Kynurenine (-)	ENV1	Survival_Years	0.997655274024817	0.749406257483887	0.00568389565065936	0.0890827110894068	0.142812155561163	0.533455293016585	-0.00795429044077351	0.0213893749010895	0.710360433311828	-0.12466621500598	0.044069615696532	0.00512647915277015	-0.123957625248724	0.0442018348533839	0.00551933495900226	-0.000708589757256657	0.00221834738662764	-0.319422359873881	237
Kynurenine (-)	NID1	Survival_Years	0.997655274024817	0.497625565703758	0.0189368700116646	0.0547545513001187	0.0593684200982449	0.357149699748259	-0.0383246212013402	0.0382920215690031	0.317738843553591	-0.110812791994338	0.0386468398843193	0.0044442383025564	-0.108714344556711	0.0387035582755181	0.00531123341622086	-0.0020984474376264	0.00309400341069892	-0.678230486227024	311
Kynurenine (-)	CATB	Survival_Years	0.997655274024817	0.688930746517857	0.00697601136595977	0.0064642269291273	0.015864111449832	0.683777246831116	-0.133270093776023	0.0621720558881826	0.0323936438744823	-0.123492936556557	0.0268773816787244	5.0953433780286e-06	-0.122631448427523	0.026815258166834	5.63208889596302e-06	-0.00086148812903429	0.00215207104605448	-0.400306546855741	769
Kynurenine (-)	4F2	Survival_Years	0.997655274024817	0.585217331616169	0.0136837956665068	0.063722130152449	0.0964860777705925	0.509900002625003	-0.0432970489716718	0.0446694351210827	0.333834379575512	-0.201623895666818	0.0553525262529112	0.000361135258312837	-0.198864915477028	0.0554358027159337	0.000440676636284234	-0.00275898018978983	0.00505511627072446	-0.545779768858695	185
Kynurenine (-)	LIPL	Survival_Years	0.75783617839666	0.156025095552253	0.160838627551306	-0.0944040569376278	0.0556177817650659	0.0912551542431921	0.206895186323333	0.0800880051396547	0.010535879416688	-0.121436903852954	0.0624675207030471	0.0533644270764443	-0.101905158903164	0.0620224396456104	0.102029147005692	-0.019531744949789	0.0137686381090632	-1.4185676749636	213
Kynurenine (-)	LAMP1	Survival_Years	0.615803155756338	0.112696002360637	0.068530524903284	-0.0503661196202289	0.0215169529913606	0.0197348264400796	0.187595219212566	0.0869735820004683	0.0316084048261086	-0.137872039713363	0.037598615226861	0.000278617236218374	-0.12842359646232	0.0376836018714319	0.000721139495032401	-0.00944844325104318	0.00595668718836611	-1.58619094007433	428
Kynurenine (-)	NGAL	Survival_Years	0.562386058806456	0.079381808799948	0.162512269670845	0.306350032527534	0.136686201644386	0.0261304153113474	-0.0748315881272406	0.0265482554156795	0.00531914495254229	-0.141064176282192	0.0516951642583932	0.0069352580476586	-0.118139516825325	0.0514498163493164	0.0227269089279457	-0.0229246594568672	0.0130678133398468	-1.75428427546976	218
Kynurenine (-)	PROP	Survival_Years	0.709827234282513	0.13918181064363	0.0530373267482416	0.0862034527934645	0.0205420402653497	3.04132118396072e-05	-0.0759799638529856	0.0480819091429779	0.114485112461304	-0.123492936556557	0.0268773816787244	5.0953433780286e-06	-0.116943201329307	0.0271682303539795	1.90017284852708e-05	-0.00654973522724998	0.00442895388116426	-1.47884475724733	769
Kynurenine (-)	SAMP	Survival_Years	0.362125468494112	0.0278331804633602	0.0777516478952438	0.191946492631205	0.0575164786063447	0.000888481581291113	-0.0500232079736066	0.0171026650936214	0.00355155975167762	-0.123492936556557	0.0268773816787244	5.0953433780286e-06	-0.113891157235862	0.0269417889719537	2.66179654214922e-05	-0.0096017793206951	0.00436517994776787	-2.19962966832672	769
Kynurenine (-)	GELS	Survival_Years	0.247591612650996	0.0125414052159818	0.106340882095726	-0.0458449859422047	0.0152311097884826	0.00270175892980445	0.286451125158405	0.0640956465865078	9.08757471370873e-06	-0.123492936556557	0.0268773816787244	5.0953433780286e-06	-0.110360588750541	0.0267010445873985	3.98787750976322e-05	-0.0131323478060158	0.00526023433189671	-2.49653284956995	769
Kynurenine (-)	ICAM1	Survival_Years	0.615803155756338	0.104774665579079	0.0758330714860249	0.06311688907696	0.0275607486648572	0.022518881381497	-0.150566461761936	0.0655204398935309	0.0220615574140748	-0.125318498638022	0.0368877389995675	0.000746583883142122	-0.115815211972284	0.0369303111053007	0.00183519280626461	-0.00950328666573846	0.00585850911796237	-1.62213397203754	440
Kynurenine (-)	CAH1	Survival_Years	0.993139352315117	0.347274217966397	0.0556897296654117	-0.155883888997831	0.0985123204925665	0.115019295535971	0.0411701115227459	0.0352389912730297	0.243969089007008	-0.115241304513389	0.0511810010891663	0.0253464075967781	-0.108823547418749	0.0514322072430523	0.0355015419681593	-0.00641775709464004	0.00682820347614223	-0.939889550313448	241
Kynurenine (-)	CALR	Survival_Years	0.997655274024817	0.385071136628935	0.0701407263567976	0.0602099231263846	0.0622718173978378	0.334568896832889	-0.0842043059164212	0.0425883073546102	0.0491669287641949	-0.0722823251123483	0.0414186568200686	0.0822309949540237	-0.06721239032621	0.0412506843373984	0.104547730406176	-0.0050699347861383	0.0058369676125555	-0.86859052896451	266
Kynurenine (-)	PMGE	Survival_Years	0.997655274024817	0.526701538742375	0.0186961383714792	-0.0348604708008447	0.0534777684147989	0.514742486874187	0.0625102739706331	0.0235555576655142	0.00817772123462344	-0.116555490615662	0.0305990715525841	0.000154231366744479	-0.114376353035156	0.0304530667388955	0.000190116040669948	-0.00217913758050606	0.00344228806885441	-0.633049162916593	613
Kynurenine (-)	CAH3	Survival_Years	0.997655274024817	0.85887816900222	0.00946833259766371	-0.192204683318065	0.237528116749411	0.420693683426195	0.00677088031913631	0.0371502620722886	0.855825769517498	-0.137447105295523	0.0804086629458061	0.0910769599486539	-0.136145710387999	0.0811900220782754	0.0973290840297673	-0.00130139490752412	0.00731933297035395	-0.177802391665368	106
Kynurenine (-)	FA9	Survival_Years	0.97221397531734	0.32407132510578	0.0248776920904681	0.0474963675952244	0.0162889783176213	0.00365521763512912	-0.0641137239037718	0.061184797480831	0.295043818294787	-0.122405606893054	0.0270031483249019	6.78800089853729e-06	-0.119360437894622	0.0271572790426382	1.27054406279971e-05	-0.00304516899843227	0.00308801232465167	-0.986125921235036	764
Kynurenine (-)	LCAT	Survival_Years	0.96827283641367	0.316429031507735	0.0172278486388677	0.0211569335597499	0.0119362604073753	0.076724739427352	-0.100558883590445	0.0828050818043636	0.224981644838747	-0.123492936556557	0.0268773816787244	5.0953433780286e-06	-0.121365418937591	0.026925805340314	7.62964211379216e-06	-0.00212751761896565	0.00212364596950831	-1.00182311435754	769
Kynurenine (-)	AMPE	Survival_Years	0.759282735225549	0.158804232204036	0.293855164546152	-0.158519081025229	0.0852642994015791	0.0663479474101617	0.196882751786442	0.0911456481507045	0.033515873830512	-0.106207671834209	0.0744058827549525	0.157000819024364	-0.0749979989513035	0.0743207877632729	0.315719293466678	-0.0312096728829051	0.0221485844510315	-1.40910462932323	111
Kynurenine (-)	ENOA	Survival_Years	0.997655274024817	0.816683749958314	0.00532843828417851	-0.0857120977069704	0.0697556739971466	0.220340703389207	0.0104253374382465	0.0441655861619994	0.813590192726972	-0.167699707396139	0.048227634428994	0.000598814391525393	-0.166806129855004	0.048468519620284	0.000679942749400757	-0.00089357754113512	0.00385474488076229	-0.231812368594005	273
Kynurenine (-)	PPIA	Survival_Years	0.997655274024817	0.757266461566652	0.00396979328067492	-0.0724984956067294	0.0436865027125335	0.0974532463053425	0.00741512045803978	0.0235717731744551	0.753175948212776	-0.135418909737076	0.027421610388419	9.82827742473994e-07	-0.134881324659125	0.0274921916660156	1.15289718527577e-06	-0.000537585077950566	0.00173935005560305	-0.309072389550808	740
Kynurenine (-)	TPIS	Survival_Years	0.997655274024817	0.813443462508662	0.00296873152396258	-0.109231991666742	0.101971366625177	0.284591037604319	0.00325115030226048	0.0134384041210081	0.808933166861959	-0.119623354236434	0.0307351399928569	0.000112747549808012	-0.11926822461371	0.0307988875473481	0.00012194964052136	-0.000355129622723843	0.00150487522342745	-0.235986091866814	526
Kynurenine (-)	HVM56	Survival_Years	0.76526875500569	0.174705645306426	0.073287128741414	0.501963668797657	0.246124491214248	0.04273157017598	-0.028130980641258	0.0154705900023076	0.0705290686009322	-0.192676810949782	0.0538901169234157	0.00043946751899607	-0.17855608070022	0.0541388119896736	0.00115488794625116	-0.0141207302495617	0.0104040203180888	-1.35723785785106	226
Kynurenine (-)	HVM57	Survival_Years	0.997655274024817	0.490682325636726	0.0211247677738986	0.0943018856666334	0.127537894276243	0.460030738645776	-0.0231382553936746	0.0121565131696767	0.0576038403570607	-0.103290182311764	0.0337415137973581	0.00233035551232831	-0.101108201197104	0.0336674814703282	0.00281457707252329	-0.00218198111465966	0.0031658519779392	-0.689223984527543	496
Kynurenine (-)	HVM60	Survival_Years	0.954253432294447	0.301321054145606	0.0379923324247261	0.125342772711944	0.110390725372618	0.256778219524935	-0.0344431111226995	0.0137936626586795	0.0128726322655622	-0.113633324763579	0.0328787035745331	0.000598704043044981	-0.109316129714634	0.0327392766474149	0.000909178251693085	-0.00431719504894475	0.00417683425894055	-1.03360458694375	491
Kynurenine (-)	HVM61	Survival_Years	0.997655274024817	0.748319211502416	0.0125251109632182	0.10615592894978	0.319853120021595	0.740372046256018	-0.0167570660491224	0.0133541621924569	0.21123673461841	-0.142023644991354	0.0564361958200491	0.0127560949476987	-0.140244783078437	0.0563610770474063	0.0137805859515721	-0.00177886191291742	0.00554410595928284	-0.320856406061099	197
Kynurenine (-)	THRB	Survival_Years	0.200865733647046	0.00584635330469504	0.120809922778798	-0.0303378147080241	0.00810320769928812	0.000195241657934565	0.491768186756666	0.120746708778941	5.14927345215932e-05	-0.123492936556557	0.0268773816787244	5.0953433780286e-06	-0.108573764427432	0.0268494045838271	5.81215499099861e-05	-0.0149191721291247	0.00541279931372899	-2.75627660742636	769
Kynurenine (-)	PLMN	Survival_Years	0.997655274024817	0.681527305343493	0.0075229322753868	-0.0177841340905256	0.00790393606580694	0.0247401236977646	0.0522392034087592	0.125159582859389	0.676521307427933	-0.123492936556557	0.0268773816787244	5.0953433780286e-06	-0.122563907558353	0.0269843698302866	6.50606342150804e-06	-0.000929028998203617	0.0022638268834512	-0.410379877098779	769
Kynurenine (-)	CYTC	Survival_Years	0.997655274024817	0.745678838085658	0.00197262290242196	0.0164822600625346	0.0262005422056608	0.529497320563199	-0.014633155504019	0.0386575509688588	0.705147426702981	-0.122267400554168	0.027047866569148	7.22364704907577e-06	-0.122026213079615	0.0270716075138681	7.66463721292457e-06	-0.000241187474552751	0.00074361998232896	-0.324342379554366	744
Kynurenine (-)	VTDB	Survival_Years	0.997655274024817	0.440700483976138	0.0102726961597508	-0.00788988393257352	0.00849249946593808	0.353170963587373	0.160788856460034	0.116348835456872	0.167403660697643	-0.123492936556557	0.0268773816787244	5.0953433780286e-06	-0.122224331141436	0.0268765338046767	6.3402942807336e-06	-0.0012686054151209	0.00164537939943547	-0.771010877829244	769
Kynurenine (-)	A1AT2	Survival_Years	0.200865733647046	0.00448766670201663	0.127990733817697	-0.0538835039460648	0.0134400362555357	6.71158898280986e-05	0.29333562989885	0.0728174147504767	6.1982727149852e-05	-0.123492936556557	0.0268773816787244	5.0953433780286e-06	-0.107686984985381	0.0268924465445911	6.84780770601802e-05	-0.0158059515711761	0.00556218777213016	-2.84167888944225	769
Kynurenine (-)	EST1C	Survival_Years	0.195940084025679	0.00281017666053031	0.152932633895715	-0.077992950933834	0.0145964402451007	1.21685658101368e-07	0.242151371745543	0.0671929396993239	0.000334629683972224	-0.123492936556557	0.0268773816787244	5.0953433780286e-06	-0.104606836501446	0.0271721580708942	0.000128474762684744	-0.0188861000551107	0.00632112829291779	-2.98777357141616	769
Kynurenine (-)	KLKB1	Survival_Years	0.212024508598492	0.00956982803004617	0.114050815587363	-0.0574085900792422	0.0126342727178233	6.44957640042837e-06	0.24533732868396	0.0777859356264027	0.0016757397607941	-0.123492936556557	0.0268773816787244	5.0953433780286e-06	-0.109408466423003	0.0270867681498579	5.92528680333892e-05	-0.0140844701335538	0.00543592649661761	-2.59099716346745	769
Kynurenine (-)	PGFRA	Survival_Years	0.997655274024817	0.89162652420587	0.00149105231492653	-0.099060455060987	0.123355126806962	0.422343558830315	0.00166793743652535	0.0120645899828954	0.890100545061888	-0.110812102178721	0.0325381159134623	0.000715689910289418	-0.110646875537245	0.0325934011905744	0.000744070498601758	-0.000165226641475457	0.00121270496624756	-0.136246363356385	506
Kynurenine (-)	MARCS	Survival_Years	0.997655274024817	0.369722162654484	0.0312974754005099	0.0291368692043146	0.0292031049534243	0.318899827962034	-0.1066357900196	0.0520558369827674	0.0410433167166424	-0.0992742394247314	0.033828844285361	0.00349582603146401	-0.0961672063584315	0.0337535865854189	0.0045684971752405	-0.00310703306629986	0.00346382846684045	-0.896993917581015	521
Kynurenine (-)	HGFL	Survival_Years	0.997655274024817	0.464914107632944	0.0118102361592211	0.024282677764128	0.0130912985758266	0.0640126597336751	-0.0600625993103285	0.0755422861426007	0.426819218105204	-0.123492936556557	0.0268773816787244	5.0953433780286e-06	-0.122034455811828	0.0269465824788909	6.91672542357113e-06	-0.00145848074472864	0.00199578887477177	-0.730779073460578	769
Kynurenine (-)	LIPC	Survival_Years	0.997655274024817	0.515887829409155	0.0124582448979568	-0.0187437947052184	0.0267481944699255	0.483768964444441	0.0858772034949882	0.0495281366355183	0.0835215500723643	-0.129204770443413	0.0304415014323647	2.59141872142878e-05	-0.127595105771245	0.0303977863155265	3.16932871260985e-05	-0.00160966467216833	0.00247756132965919	-0.649697205432952	552
Kynurenine (-)	IL1R2	Survival_Years	0.997655274024817	0.946590528890385	0.00545547230284155	-0.254916118326728	0.202097907546051	0.210304226473133	0.00260089472986258	0.038770954874282	0.946659169980539	-0.121531180420011	0.0755649319941861	0.111122923424145	-0.120868170431298	0.0766084760506428	0.118021202078469	-0.000663009988713011	0.0098973091398866	-0.0669889137888046	114
Kynurenine (-)	MUG1	Survival_Years	0.997655274024817	0.843352675414948	0.00308967916758788	0.0517222583270604	0.0266398807726771	0.0525731915822298	-0.00737697010463719	0.0371376904063181	0.84260034844166	-0.123492936556557	0.0268773816787244	5.0953433780286e-06	-0.123111383003134	0.0269633727926836	5.82669566149503e-06	-0.000381553553423046	0.00193087210555638	-0.197606849425742	769
Kynurenine (-)	MUG2	Survival_Years	0.997655274024817	0.919835418753849	0.000536205353928176	0.0736771060945167	0.118214600783779	0.533317600300441	-0.000867302766543843	0.00850468715225242	0.918801352900017	-0.119171428406286	0.0270147646953716	1.18366925907089e-05	-0.119107528048339	0.0270405327866996	1.2193615372348e-05	-6.39003579467186e-05	0.000634933417352312	-0.100641037627512	753
Kynurenine (-)	VCAM1	Survival_Years	0.00898867687897388	1.46873805211992e-05	0.301764119965849	0.128885803315122	0.0198204183448344	1.46551980253834e-10	-0.286078677401454	0.0492233990327844	9.24570927744133e-09	-0.122186428765577	0.0269099724214684	6.5640530213515e-06	-0.0853149486173626	0.0270775949577083	0.00169524046643045	-0.0368714801482141	0.00850881878748162	-4.33332534974894	758
Kynurenine (-)	SPA3C	Survival_Years	0.75582116480945	0.153140236007143	0.051773293005116	-0.0684678887852376	0.0409036637202498	0.0947318830712062	0.0917151177744642	0.0334637298342313	0.00633325324217082	-0.121289184427316	0.0320282508996219	0.000169596335457182	-0.115009643943609	0.0319195607833481	0.000343494829732816	-0.00627954048370698	0.00439581512456319	-1.42852697526286	571
Kynurenine (-)	FETUA	Survival_Years	0.997655274024817	0.56661634389827	0.0111702677745129	0.0283597610108125	0.0120122578433957	0.0184892551135905	-0.0486410717308845	0.0823439103211762	0.554898033371709	-0.123492936556557	0.0268773816787244	5.0953433780286e-06	-0.122113487386959	0.0269904437199537	7.0592162121826e-06	-0.00137944916959767	0.00240723974805494	-0.573041871177256	769
Kynurenine (-)	VTNC	Survival_Years	0.393954079643563	0.0386067072163545	0.0681808734921324	0.0358122359930886	0.0121023960681933	0.00318395369858335	-0.235111158268908	0.0812905310614074	0.0039376816270553	-0.123492936556557	0.0268773816787244	5.0953433780286e-06	-0.115073080272022	0.0269024207089423	2.1393596231721e-05	-0.00841985628453455	0.00407079955556198	-2.06835442757932	769
Kynurenine (-)	PPIC	Survival_Years	0.981140905075759	0.338157433090008	0.017855811490742	-0.0391336162853315	0.031003799442317	0.207666798822276	0.0863833274546316	0.0587383807835326	0.142241551584933	-0.189321666607672	0.0350375131451106	1.17528955842073e-07	-0.185941174617612	0.0350578769150546	1.96145455702002e-07	-0.00338049199005969	0.0035293889122523	-0.957812265552344	393
Kynurenine (-)	SAA4	Survival_Years	0.805138957043049	0.194975650376266	0.0269228957770173	-0.0520719078039963	0.0294597550349036	0.0775469844606449	0.063849926002804	0.0335014403695985	0.05705325614084	-0.123492936556557	0.0268773816787244	5.0953433780286e-06	-0.120168149096447	0.0268862930873279	9.07207646687767e-06	-0.00332478746011	0.00256542337374402	-1.29599951966515	769
Kynurenine (-)	ANT3	Survival_Years	0.125104340842736	0.00124105533664294	0.207532042982466	-0.0686565216646385	0.00947851301554403	1.10184424979852e-12	0.373289249092362	0.1034719003714	0.000329830868026114	-0.123492936556557	0.0268773816787244	5.0953433780286e-06	-0.0978641951390706	0.0275917305790528	0.000414469448619368	-0.0256287414174864	0.00793638213800881	-3.22927260454679	769
Kynurenine (-)	MMP2	Survival_Years	0.997259389387861	0.350530269902569	0.0185856953211358	-0.048480897831311	0.0459752550035132	0.292028669519815	0.0471868096010932	0.0235032861210944	0.0450742363377291	-0.123087076147998	0.0282405309092391	1.51188315662032e-05	-0.120799417252741	0.0282008364985566	2.10497543838957e-05	-0.00228765889525612	0.00245046474884229	-0.933561234185034	710
Kynurenine (-)	PROC	Survival_Years	0.757933898696556	0.157283668520364	0.0393909761458019	0.0406109658533649	0.0131062226472577	0.00201804312635906	-0.119783098378866	0.0753596939436845	0.112379226229554	-0.123492936556557	0.0268773816787244	5.0953433780286e-06	-0.118628429238483	0.0270235229496357	1.30009719688883e-05	-0.00486450731807437	0.00343959735404068	-1.41426650196709	769
Kynurenine (-)	APOC1	Survival_Years	0.212024508598492	0.00982615099304902	0.13015786461645	-0.150295771880761	0.0267367763760466	2.68695454715041e-08	0.106946301391421	0.0367940855111605	0.00376307375295333	-0.123492936556557	0.0268773816787244	5.0953433780286e-06	-0.107419359639141	0.0273087184923443	9.16071238142605e-05	-0.0160735769174161	0.00622551320363115	-2.58188785272207	769
Kynurenine (-)	PRDX1	Survival_Years	0.997655274024817	0.427241693335736	0.0996469484841624	-0.116832625881421	0.122141374036696	0.341108256564879	0.0815957681677006	0.0573252428852143	0.157769080344755	-0.0956682367183508	0.0703761207520794	0.177082253019888	-0.0861351888625066	0.0703374279943981	0.223632078581001	-0.00953304785584416	0.0120075592180299	-0.793920536450892	123
Kynurenine (-)	VGFR3	Survival_Years	0.997655274024817	0.706230154545541	0.00308799602898148	-0.0125719244388001	0.0306436615723266	0.681740514671609	0.0325401560645675	0.0340888751214145	0.340128952685918	-0.132478273751355	0.0275172656528596	1.81350525974255e-06	-0.132069181368085	0.0275223631550921	1.95770798408159e-06	-0.000409092383270507	0.0010853447499557	-0.376923906700803	724
Kynurenine (-)	FBLN2	Survival_Years	0.852348308230792	0.222643122292388	0.566300016089571	0.612801907126888	0.329662263295131	0.0666319163732364	-0.0489867260793036	0.0303156451807987	0.110006805784844	-0.0530092853830179	0.0913835478789992	0.563454809622322	-0.0229901262177181	0.092385938738493	0.804107663997789	-0.0300191591652997	0.0246153525013308	-1.21952993212983	104
Kynurenine (-)	MBL1	Survival_Years	0.997655274024817	0.551737319870783	0.00581718758616629	-0.0158330574750181	0.0207941749467721	0.446650391792686	0.0453722585577365	0.0475498711968827	0.340293022722729	-0.123492936556557	0.0268773816787244	5.0953433780286e-06	-0.122774554979041	0.0268895507369474	5.82646034579826e-06	-0.000718381577516025	0.00120704182521482	-0.595158810994948	769
Kynurenine (-)	TKT	Survival_Years	0.997655274024817	0.9190202828166	0.000410934890674218	-0.0223187959124101	0.122689807331877	0.855785987854958	0.00278521958327505	0.0227174166117458	0.902511817954863	-0.151271524665072	0.0460532947946972	0.00115370477485324	-0.151209361917622	0.0461390802198321	0.0011839208585119	-6.21627474503637e-05	0.000611429447698081	-0.101667899189996	298
Kynurenine (-)	MBL2	Survival_Years	0.997655274024817	0.637919289085046	0.00646156612023861	-0.0120484737824591	0.0245320367792738	0.623478749476915	0.0662289505998957	0.0402559633301571	0.100355212227932	-0.123492936556557	0.0268773816787244	5.0953433780286e-06	-0.122694978781614	0.026850780592465	5.72921495396359e-06	-0.000797957774942625	0.00169558197176268	-0.470609966507896	769
Kynurenine (-)	LIFR	Survival_Years	0.997655274024817	0.401960945276908	0.0113599343538605	-0.0583289572734384	0.0456038964245133	0.201286378679173	0.0240510325921218	0.0216767868039497	0.26756326924137	-0.123492936556557	0.0268773816787244	5.0953433780286e-06	-0.122090064904109	0.0269029091540775	6.62296388178603e-06	-0.00140287165244794	0.00167382308027231	-0.838124213354564	769
Kynurenine (-)	GPX3	Survival_Years	0.933872706663004	0.287827330168673	0.029731039060352	-0.018338950874313	0.0163534319672277	0.262476371125295	0.200206290185513	0.0600486868349839	0.000898598434910888	-0.123492936556557	0.0268773816787244	5.0953433780286e-06	-0.119821363236116	0.0267179941773305	8.46581606994182e-06	-0.00367157332044057	0.003454298172117	-1.06289994016075	769
Kynurenine (-)	GSHR	Survival_Years	0.841642531391203	0.213380176700108	0.422710619448144	0.0940727785485584	0.0611334745190036	0.127897884018031	-0.33641994040207	0.159060367436121	0.0376605858965595	-0.0748690879686915	0.0877705923929406	0.396266259556691	-0.0432211294159283	0.0871730950736555	0.621442001258675	-0.0316479585527632	0.0254338477441976	-1.24432444791934	100
Kynurenine (-)	IBP4	Survival_Years	0.702350677199522	0.134402835508484	0.0392039465040613	0.0276975800741659	0.0150541491711638	0.0662003192538549	-0.173125935446571	0.0672382163727497	0.0102285154557722	-0.122313437486441	0.0272477380571139	8.33435735260756e-06	-0.117518268026494	0.0272055047991644	1.782850153396e-05	-0.00479516945994627	0.00320326477058463	-1.49696319329579	749
Kynurenine (-)	HEP2	Survival_Years	0.997655274024817	0.725567833113004	0.00462419407489787	-0.00410169961128255	0.0114028138195539	0.719167209394864	0.139224067980446	0.0866139473645609	0.108392320418736	-0.123492936556557	0.0268773816787244	5.0953433780286e-06	-0.12292188125104	0.0268509775264266	5.50963006587606e-06	-0.00057105530551657	0.00162681144980074	-0.351027345908167	769
Kynurenine (-)	PSA2	Survival_Years	0.997655274024817	0.78621945659981	0.00655992788070462	-0.0764703664373657	0.0486669468280942	0.11751196016073	0.0176784843734525	0.0642022506852515	0.783295335363173	-0.206081561059776	0.0468758089674875	1.69472616444937e-05	-0.20472968088168	0.0472278286283309	2.19945319566268e-05	-0.00135188017809515	0.00498438458150356	-0.271223088024109	250
Kynurenine (-)	CAMP	Survival_Years	0.997655274024817	0.968567421503424	0.000628206798328138	0.047245736262223	0.0407577057966912	0.246920960379005	-0.00139105017995777	0.0352808786989851	0.968564652797791	-0.104617126246816	0.0325057532123723	0.00137067433333053	-0.104551405056886	0.0325801624877613	0.00141536951650634	-6.57211899298027e-05	0.00166783502453086	-0.0394050904095202	540
Kynurenine (-)	LUM	Survival_Years	0.762643139454295	0.171270991537867	0.0427042432021356	-0.0232219871910982	0.0157312573317228	0.140324611830002	0.227098238968915	0.0623339359443915	0.0002880663829567	-0.123492936556557	0.0268773816787244	5.0953433780286e-06	-0.1182192641601	0.026696206938626	1.09339065421652e-05	-0.00527367239645711	0.00385465380956931	-1.36813126599464	769
Kynurenine (-)	APOD	Survival_Years	0.75582116480945	0.152300701037458	0.046784523885843	-0.0670960892649634	0.017740140018359	0.000168036408247354	0.0861087181586319	0.0556799917188896	0.122414235092176	-0.123492936556557	0.0268773816787244	5.0953433780286e-06	-0.117715378316494	0.027110751659708	1.60903590652965e-05	-0.00577755824006314	0.00403615213951124	-1.43145204649366	769
Kynurenine (-)	PON1	Survival_Years	0.762643139454295	0.169049346341494	0.0313243861957137	-0.0462446739687928	0.0204487000029959	0.0240183441674221	0.0836494260885227	0.0482849498208193	0.0836180234380455	-0.123492936556557	0.0268773816787244	5.0953433780286e-06	-0.119624596119417	0.0269337815481642	1.03044061120937e-05	-0.00386834043714036	0.00281279668207891	-1.3752648606942	769
Kynurenine (-)	KPYM	Survival_Years	0.997655274024817	0.635696100745469	0.00373952011409982	-0.0113568157398148	0.0191484008941864	0.553299212277964	0.0406631868282851	0.0516468630107936	0.431340784481853	-0.123492936556557	0.0268773816787244	5.0953433780286e-06	-0.123031132236354	0.0268906942800249	5.57914015218256e-06	-0.000461804320202498	0.000974836510642713	-0.473724891467215	769
Kynurenine (-)	PLTP	Survival_Years	0.997655274024817	0.429133488250948	0.0102041109916855	0.0218484297235235	0.0213666915255118	0.306857058658923	-0.0576762562462571	0.0462556202017935	0.212828770363794	-0.123492936556557	0.0268773816787244	5.0953433780286e-06	-0.122232800925245	0.0268862993133758	6.37956806391874e-06	-0.00126013563131228	0.00159374602660669	-0.790675308534126	769
Kynurenine (-)	CADH5	Survival_Years	0.879678910446678	0.256110278150636	0.0220646169610863	0.0385859471861388	0.0192432758202751	0.0453213061933788	-0.0717464357694239	0.0520685083770849	0.168657901438137	-0.1254680371871	0.0268276745862499	3.48309144413173e-06	-0.122699633005707	0.0268860268876287	5.91527451789672e-06	-0.00276840418139269	0.00243776350639206	-1.13563279380205	746
Kynurenine (-)	UBE2N	Survival_Years	0.997655274024817	0.904072401601374	0.00812601618068992	0.036287385613966	0.299660938053561	0.903788334554077	-0.0208173301584572	0.0168315599968709	0.218230796613069	-0.092961479538802	0.0600037330838495	0.123560478006478	-0.0922060730518887	0.0598944584619978	0.125945344545688	-0.000755406486913179	0.00626796962464317	-0.120518530265881	161
Kynurenine (-)	CYC	Survival_Years	0.997655274024817	0.646401554462307	0.0109653378080938	-0.054687326531223	0.0589379621668686	0.354146187855445	0.0208808075081555	0.0395626182244853	0.597998857023448	-0.104138655682019	0.0423760365445775	0.0145034999212382	-0.102996740143585	0.0424774290960962	0.0158557958174925	-0.00114191553843411	0.00248909739657021	-0.458766916878218	355
Kynurenine (-)	PROF1	Survival_Years	0.997655274024817	0.849064036855984	0.0125060552116744	-0.236793331762251	0.134443357718919	0.0813737926263065	0.0113419991826396	0.0592476910007842	0.848594450208934	-0.214752752154401	0.0776526591702554	0.00681565346051136	-0.212067042379099	0.0792961822182219	0.0088155595536425	-0.00268570977530196	0.014112082880366	-0.190312783596145	119
Kynurenine (-)	HSP7C	Survival_Years	0.997655274024817	0.477722206032672	0.0226256802684771	0.0334925449652831	0.0458502389039209	0.465381904395957	-0.0787942663225397	0.0261118874479796	0.00265564319804853	-0.116638283423943	0.0296205470555085	9.18362575078012e-05	-0.113999262916129	0.02943676554196	0.000119412141137276	-0.00263902050781415	0.00371708284468497	-0.709970861044344	633
Kynurenine (-)	ACTG	Survival_Years	0.997655274024817	0.584143785051056	0.00507318270161141	0.0240375349955615	0.0341800911253579	0.48212444636124	-0.0260438444065117	0.0298771581337912	0.383669750233245	-0.123399817858252	0.0271486625204256	6.45060997329717e-06	-0.122773788036912	0.0271627701985303	7.25224299415688e-06	-0.000626029821340484	0.00114376350820845	-0.547342013316264	737
Kynurenine (-)	ACTC	Survival_Years	0.97221397531734	0.323607362474759	0.0157244289118125	0.0338417340039751	0.0257882939840383	0.189829568665023	-0.0573805083913978	0.0383068967376176	0.134582689987432	-0.123492936556557	0.0268773816787244	5.0953433780286e-06	-0.121551080654562	0.0268860645213337	7.16891204331015e-06	-0.00194185590199455	0.00196728909304787	-0.98707196052517	769
Kynurenine (-)	1433T	Survival_Years	0.997655274024817	0.850432948838995	0.00266233292090359	-0.0659352036563535	0.108586806308044	0.544309261457922	0.00610515813268703	0.0307760234500439	0.842928574181225	-0.15120004026256	0.0505760162039522	0.00309735803325129	-0.150797495417727	0.0507225765253138	0.00326436603005395	-0.000402544844832962	0.00213476847592714	-0.188566043283985	254
Kynurenine (-)	CLC4F	Survival_Years	0.997655274024817	0.633211754013967	0.0907061864397044	0.202607767157097	0.0960897105344551	0.0361997982188766	-0.0187470024534218	0.0382651450901751	0.624714327143562	-0.0418746334408102	0.052547332829969	0.426434786408104	-0.0380763451328338	0.0532128068495468	0.475088354864657	-0.00379828830797641	0.00795934484208061	-0.477211175459452	226
Kynurenine (-)	SEPP1	Survival_Years	0.852348308230792	0.229969742112806	0.0348074840579945	-0.0640164155807781	0.0188936803430292	0.000740694603461376	0.067146502681696	0.0523067673639549	0.199647801293941	-0.123492936556557	0.0268773816787244	5.0953433780286e-06	-0.11919445813609	0.0270734788359037	1.22749781469419e-05	-0.00429847842046728	0.0035807619388214	-1.20043680476623	769
Kynurenine (-)	SPRL1	Survival_Years	0.997655274024817	0.85651584988727	0.00109921678471058	0.0133363100216793	0.0181761554363817	0.463352882644208	-0.0103178700742648	0.0553045484997402	0.85205422812133	-0.125182144221017	0.0270671361280429	4.43740295788254e-06	-0.125044541906944	0.0270951869405657	4.64823159841098e-06	-0.000137602314073803	0.000761028022023512	-0.180811100369116	755
Kynurenine (-)	BGH3	Survival_Years	0.314351062393826	0.0180057335638497	0.116335832169805	0.174557584378555	0.0367906316341157	2.56928186521774e-06	-0.08210829419789	0.0300891034208689	0.00652769060153162	-0.123200438122171	0.0283842039692239	1.64821322371929e-05	-0.108867812629543	0.0287288984499925	0.000164984252324879	-0.0143326254926274	0.00605902527168565	-2.36550020010726	680
Kynurenine (-)	IC1	Survival_Years	0.393954079643563	0.0349491577892359	0.0947254453383637	0.0644809431464114	0.0125717200852016	3.72409775269816e-07	-0.181416754170309	0.0784142191864048	0.0209652712925538	-0.123492936556557	0.0268773816787244	5.0953433780286e-06	-0.111795013145095	0.0272713980780198	4.60302460786349e-05	-0.0116979234114622	0.00554680771164048	-2.10894698709548	769
Kynurenine (-)	SEPR	Survival_Years	0.997655274024817	0.375536384380077	0.0160327030905163	-0.0506290135843576	0.0462142523856078	0.273711387672989	0.039314659109597	0.0260858576133915	0.132289495605449	-0.124150144793836	0.0300242341989233	4.03950854256682e-05	-0.122159682383712	0.0300225098390627	5.33505821718038e-05	-0.00199046241012417	0.0022461897904797	-0.886150590907588	649
Kynurenine (-)	SLPI	Survival_Years	0.997655274024817	0.53342482337694	0.0123076780569351	0.180258233143922	0.130726446025226	0.168598252195073	-0.0084207657669483	0.0120634313135903	0.485505993785719	-0.123330521959307	0.0337674252244091	0.000289795234829029	-0.121812609600438	0.0338562071211579	0.000355684117858194	-0.00151791235886892	0.00243729164169886	-0.622786511429093	485
Kynurenine (-)	PSB4	Survival_Years	0.615803155756338	0.110993621978846	0.0782361769768539	0.0758334200600945	0.0379050997143082	0.0461304622492446	-0.128204181905577	0.0486249408757715	0.00871147365557144	-0.124266828410885	0.0365829039435391	0.000752137881454572	-0.114544666830979	0.0364922902790368	0.0018260496977623	-0.00972216157990635	0.00610020683075736	-1.59374294177814	414
Kynurenine (-)	XDH	Survival_Years	0.762643139454295	0.17196855105342	0.0464086631495646	0.0962269054053757	0.024805426595784	0.000114908335997827	-0.0614375209103915	0.0420988912444212	0.144925933930718	-0.127388769935738	0.0273140809729842	3.73415557697783e-06	-0.121476827422753	0.0275905416590814	1.24001630175967e-05	-0.00591194251298504	0.0043282214446577	-1.36590573947692	712
Kynurenine (-)	IL6RB	Survival_Years	0.997655274024817	0.733509163121887	0.00547393070394836	-0.0158736136206669	0.0443415697143145	0.720525101267991	0.0399762769952894	0.0362867744803735	0.271201995619912	-0.115925467335249	0.0338739632784531	0.000678695168203576	-0.115290899360233	0.0338706943952222	0.000724988417100221	-0.00063456797501598	0.00186384760265659	-0.340461298505047	471
Kynurenine (-)	A1AT4	Survival_Years	0.997655274024817	0.421424341469597	0.0128965541917818	-0.0860743600123162	0.0480879335945957	0.0738733914390559	0.0185029937878832	0.020562909025119	0.368507569149124	-0.123492936556557	0.0268773816787244	5.0953433780286e-06	-0.121900303207953	0.0269390500808543	7.03594557006154e-06	-0.00159263334860391	0.00198100400223656	-0.80395261534344	769
Kynurenine (-)	EGFR	Survival_Years	0.463681480675491	0.0493383688177741	0.0693113788461974	0.100048365617508	0.0265472916071969	0.000177190200977923	-0.0855532787334514	0.0371349133519177	0.0215080340546374	-0.123492936556557	0.0268773816787244	5.0953433780286e-06	-0.114933470846056	0.0270556922796717	2.43247337114581e-05	-0.00855946571050094	0.00435450863158907	-1.965655929215	769
Kynurenine (-)	APOH	Survival_Years	0.997655274024817	0.986397893531369	0.000254776452663496	-0.0182803228386378	0.00980045946417112	0.0625422342229839	0.00172114533110851	0.100951378929467	0.986401933447166	-0.123492936556557	0.0268773816787244	5.0953433780286e-06	-0.123461473464252	0.0269588167982333	5.46619348209507e-06	-3.14630923048778e-05	0.00184550088690099	-0.0170485381655445	769
Kynurenine (-)	TERA	Survival_Years	0.997655274024817	0.909001719655556	0.00800294600350246	0.016383812231009	0.142723136990338	0.908699165070465	-0.0267887614551708	0.0217763292216995	0.219777594667525	-0.0548425589015255	0.0494856709745721	0.26880574264945	-0.0544036568639426	0.0494368313686952	0.272178298703248	-0.000438902037582811	0.00383998646366674	-0.114297808530218	275
Kynurenine (-)	UBA1	Survival_Years	0.997655274024817	0.972927747441863	0.00147862727650199	-0.0051640610478539	0.15202226822592	0.972974584977281	0.0355105573112013	0.0458033903407027	0.440161106602785	-0.12401954753072	0.0670058651043692	0.067361526427451	-0.123836168844922	0.0671504615397317	0.0683783128472163	-0.000183378685798358	0.00540357481541183	-0.0339365497957636	113
Kynurenine (-)	GLCM1	Survival_Years	0.805138957043049	0.19563158193195	0.0598664997163767	0.192883525478679	0.084662829960973	0.0234120090159728	-0.0419801772489477	0.0266983345336593	0.116914300114375	-0.135255687677725	0.0393115197731723	0.000662450371416039	-0.127158403089728	0.0395523934886514	0.00144702915660337	-0.00809728458799685	0.00625708776489644	-1.29409797213079	324
Kynurenine (-)	CHLE	Survival_Years	0.212024508598492	0.00951288849712532	0.110585447329319	-0.0646315468521953	0.0157455708145004	4.50183208941138e-05	0.210114573145343	0.062814084281169	0.000864639234566898	-0.122801238377518	0.0269809426148351	6.23558647662249e-06	-0.109221208498946	0.0271013999255626	6.15808190523546e-05	-0.0135800298785722	0.00523708715544074	-2.59305019670412	764
Kynurenine (-)	SPA3M	Survival_Years	0.997655274024817	0.556455556959678	0.00760709299772004	0.0158633996175046	0.0247667387706388	0.522038176815842	-0.0592194785227914	0.0398880102305539	0.138065246113191	-0.123492936556557	0.0268773816787244	5.0953433780286e-06	-0.12255351430361	0.0268629640594381	5.92749649878842e-06	-0.00093942225294727	0.00159734631379911	-0.588114327389005	769
Kynurenine (-)	APOC2	Survival_Years	0.997655274024817	0.889348019410724	0.00126462626706487	-0.0274030798301937	0.146536119356576	0.851994552285349	0.00808207099602575	0.0388158287479455	0.835442002270898	-0.17512971418142	0.0599376669812345	0.0042095705870846	-0.174908240544722	0.0602046938825751	0.00443020036654011	-0.000221473636697386	0.00159185538553042	-0.13912924422063	137
Kynurenine (-)	PTPRG	Survival_Years	0.564864347925378	0.0831545723545528	0.138916631788263	-0.0657934905466416	0.0344395213769565	0.0572877740679993	0.357711953388725	0.0869593471433072	5.38411163417246e-05	-0.169419008514215	0.0476284120147373	0.00045274135399496	-0.145883890490514	0.0464585871327044	0.00190453562469686	-0.0235351180237018	0.0135831611322041	-1.7326686913772	261
Kynurenine (-)	UTER	Survival_Years	0.997655274024817	0.780225018343095	0.00788356637579165	-0.0310052211648636	0.0814907203197577	0.704332941665942	0.0297077931595219	0.0723823187813671	0.682304472225744	-0.11683756479294	0.0613466646173202	0.0594750544826998	-0.115916468095709	0.0616228949078497	0.0626567547720255	-0.000921096697231001	0.003301116483344	-0.27902580895841	133
Kynurenine (-)	CBG	Survival_Years	0.125104340842736	0.000460022617915361	0.201456659120856	-0.183567532801363	0.0317046306842882	1.04104681918956e-08	0.135527639577902	0.0308044934479553	1.2442702294905e-05	-0.123492936556557	0.0268773816787244	5.0953433780286e-06	-0.0986144621328492	0.0271451693007134	0.000299715650754105	-0.0248784744237079	0.00710201656627371	-3.50301554376141	769
Kynurenine (-)	AMBP	Survival_Years	0.545168849945841	0.0650283105327556	0.0544998706392574	0.0376140012987941	0.0150593450389429	0.0127159001511679	-0.178932015600535	0.0653670790232281	0.00634290572351131	-0.123492936556557	0.0268773816787244	5.0953433780286e-06	-0.116762587489363	0.0268727945733391	1.58779635027044e-05	-0.00673034906719438	0.00364776024333387	-1.845063441188	769
Kynurenine (-)	F13B	Survival_Years	0.200865733647046	0.00411145392803484	0.135946955591516	-0.0685994191046267	0.0144157066590586	2.34453535130857e-06	0.24473222923819	0.0680375756900378	0.000343348613664797	-0.123492936556557	0.0268773816787244	5.0953433780286e-06	-0.106704447794637	0.0270683021209133	8.84753621003123e-05	-0.0167884887619201	0.00585070466749707	-2.86948149257759	769
Kynurenine (-)	PROS	Survival_Years	0.78342922979326	0.182186262353997	0.0300938205708566	0.0312543939732378	0.0162013110681452	0.0541093860953986	-0.116193623785915	0.0629149797543611	0.0651834172575741	-0.120674651011245	0.0273396341680541	1.17145884137072e-05	-0.117043089716262	0.0273645285673434	2.14964141599398e-05	-0.00363156129498316	0.00272220026078577	-1.33405368712106	747
Kynurenine (-)	PEPD	Survival_Years	0.997259389387861	0.353285129949759	0.0442477411037937	0.0442743624583418	0.0392124801268255	0.260371363550662	-0.171868593410058	0.105414438130904	0.104783402746374	-0.171971996988336	0.0555588550780038	0.00228227211188321	-0.164362624588494	0.0554998705833493	0.00347938807297111	-0.00760937239984228	0.00819766940629953	-0.928236065971973	202
Kynurenine (-)	KTDAP	Survival_Years	0.525179793196366	0.0609277211061144	0.060102904577859	-0.0828682587708224	0.0331701651828017	0.0127121290815797	0.0890703266105254	0.0314307656261341	0.00473394812529265	-0.122807756566923	0.0274855609252749	9.2259763701707e-06	-0.11542665369256	0.0274699484778528	2.99586502949917e-05	-0.00738110287436268	0.0039386476004498	-1.87401961869342	717
Kynurenine (-)	FA20C	Survival_Years	0.997655274024817	0.52424568708797	0.0183047540498419	-0.0167688610849571	0.0250814930656684	0.504073272374512	0.127705201862045	0.0610744809036383	0.0370325281585067	-0.116989869627313	0.0344705400252129	0.000743424835712737	-0.114848398837462	0.0343708320549902	0.000895546368133713	-0.00214147078985104	0.00336278590721786	-0.636814489216992	529
Kynurenine (-)	A1AG1	Survival_Years	0.997655274024817	0.658662365731357	0.00619682755325624	0.0579201979511463	0.034266174110072	0.09139182167161	-0.0132123932402937	0.0288689865669746	0.647326140083358	-0.123492936556557	0.0268773816787244	5.0953433780286e-06	-0.122727672124671	0.0269437035179934	6.12862334159596e-06	-0.000765264431886198	0.00173230529025676	-0.441760719770573	769
Kynurenine (-)	MERTK	Survival_Years	0.997655274024817	0.746879819237426	0.0302510871357023	0.0488863625776328	0.126734909649369	0.700312305177304	-0.0289331651752541	0.049091010771011	0.556622754898809	-0.0467565742986701	0.071303183205145	0.513130709798992	-0.0453421370953941	0.0715203834780834	0.527202571213172	-0.00141443720327601	0.00438236915165077	-0.322756288740125	156
Kynurenine (-)	PAFA	Survival_Years	0.562386058806456	0.0771080576007943	0.0508629279284418	0.0641172158291066	0.0281287653417502	0.0229264813108999	-0.0979645209250709	0.0349875459066569	0.00524410276308607	-0.123492936556557	0.0268773816787244	5.0953433780286e-06	-0.117211724224809	0.0268477406056595	1.44751259346009e-05	-0.0062812123317478	0.00355328864461314	-1.76771800998217	769
Kynurenine (-)	ADIPO	Survival_Years	0.314351062393826	0.0179843700514907	0.116762409075644	-0.18149492362074	0.0328792639993954	4.70396824701653e-08	0.0790025866530242	0.0301690069325354	0.00900977092829524	-0.122801238377518	0.0269809426148351	6.23558647662249e-06	-0.108462669947087	0.0274260694576536	8.4054792127162e-05	-0.0143385684304315	0.00606041143852688	-2.36593976760047	764
Kynurenine (-)	CFAI	Survival_Years	0.543039303371247	0.0638869768672055	0.055394317203756	0.0243610528099143	0.00999611184100479	0.0150424517423668	-0.280809165080633	0.0984342427842106	0.00445540917464572	-0.123492936556557	0.0268773816787244	5.0953433780286e-06	-0.11665212965652	0.0268557776900129	1.59741370156125e-05	-0.00684080690003723	0.00369181103538526	-1.85296778043879	769
Kynurenine (-)	PRDX2	Survival_Years	0.864868377455197	0.241098619506081	0.0248910989293296	-0.0905882706198898	0.0586430529082982	0.122908927317252	0.0354821146114446	0.0197123941914937	0.0723389689393339	-0.129133045098305	0.0291356594872508	1.09970350546431e-05	-0.125918781697718	0.0291390133838654	1.80126559653426e-05	-0.00321426340058749	0.00274197186408526	-1.17224521618488	661
Kynurenine (-)	SAP	Survival_Years	0.997655274024817	0.378888265762935	0.0278916493637181	0.066326540806482	0.0268698408822231	0.0138399465186099	-0.0411091494466393	0.0436485765121044	0.346652852674995	-0.0977578501269679	0.0291534340034989	0.000847589392311845	-0.0950312224486756	0.0292994791637626	0.00124468018968888	-0.00272662767829229	0.00309862875110355	-0.879946549686284	648
Kynurenine (-)	PLSL	Survival_Years	0.350238975803108	0.0236694606520906	0.106892693710293	0.11753162698174	0.040492571671632	0.00382564351248979	-0.101996644370276	0.0282412907759793	0.00032757623790137	-0.112148278272476	0.029557136461447	0.000161763332966373	-0.10016044671296	0.0294769682671372	0.000720124501922234	-0.0119878315595165	0.00529860033755432	-2.2624524960963	686
Kynurenine (-)	A2AP	Survival_Years	0.952936730951778	0.298960543043695	0.0221889139692159	-0.0201118470041436	0.00835272058810084	0.0162921122471992	0.136246767613871	0.118342617477376	0.24998547255145	-0.123492936556557	0.0268773816787244	5.0953433780286e-06	-0.120752762411498	0.0269766649354438	8.79950321492883e-06	-0.00274017414505928	0.00263816921224286	-1.0386650455714	769
Kynurenine (-)	APOC4	Survival_Years	0.615803155756338	0.108066452140715	0.0455739043563458	-0.101124672221186	0.0337718712754765	0.00284214766538203	0.0556546207339272	0.0292239640011565	0.057244440297444	-0.123492936556557	0.0268773816787244	5.0953433780286e-06	-0.117864881277244	0.0269920089618465	1.44194759426697e-05	-0.00562805527931281	0.00350233242144945	-1.60694491614923	769
Kynurenine (-)	ECM1	Survival_Years	0.997655274024817	0.865763712623476	0.000656140733456803	-0.00351462476406074	0.0192608598188215	0.855260042546716	0.0230547359699744	0.0513598594844735	0.653645475509088	-0.123492936556557	0.0268773816787244	5.0953433780286e-06	-0.123411907810588	0.0268925200008516	5.23114935208749e-06	-8.10287459689538e-05	0.000479341295292939	-0.169041863834066	769
Kynurenine (-)	HPT	Survival_Years	0.212024508598492	0.010393358264632	0.123447331985337	0.570845855584134	0.107876572490733	1.59911366769623e-07	-0.0267057619632566	0.00911847779030283	0.00350810334021078	-0.123492936556557	0.0268773816787244	5.0953433780286e-06	-0.108248063019616	0.027242542025346	7.77772480619006e-05	-0.0152448735369414	0.00594931199157654	-2.5624599211684	769
Kynurenine (-)	ITIH3	Survival_Years	0.212024508598492	0.010131073993501	0.105776118753587	0.101677318493133	0.029736244415006	0.000662256131615442	-0.128471164621811	0.0329337190897458	0.000104584759240331	-0.123492936556557	0.0268773816787244	5.0953433780286e-06	-0.110430333034121	0.0268322868550398	4.29761673920361e-05	-0.0130626035224356	0.0050801096109681	-2.57132316480594	769
Kynurenine (-)	LBP	Survival_Years	0.200865733647046	0.00523101931150449	0.139742695779137	0.0813501905902022	0.0207676613759823	9.8290069943591e-05	-0.197169873986836	0.0495167026748491	7.54540410036296e-05	-0.114781003315022	0.0276289525908856	3.661017025182e-05	-0.0987411964875468	0.0276383035137968	0.000377442942507507	-0.0160398068274753	0.00574398614126406	-2.79245221576135	737
Kynurenine (-)	MRC1	Survival_Years	0.997655274024817	0.958789178184211	0.00684811143627694	0.00570492437619156	0.110332728449252	0.958882433132064	-0.0933326349591682	0.0649636822794656	0.154476904247322	-0.0777521845588166	0.0668797268385698	0.248221053352259	-0.0772197289345439	0.0664708095289592	0.248605495054443	-0.000532455624272748	0.010304311301403	-0.0516730918446003	108
Kynurenine (-)	PZP	Survival_Years	0.702350677199522	0.135847362767347	0.0356817330054292	-0.0268827759781927	0.013331558928904	0.0441114537022476	0.163913205758289	0.0739669455717905	0.0269935531440774	-0.123492936556557	0.0268773816787244	5.0953433780286e-06	-0.11908649456629	0.0268801921403713	1.08379194867627e-05	-0.00440644199026748	0.0029544984650779	-1.49143485513752	769
Kynurenine (-)	POSTN	Survival_Years	0.997655274024817	0.76167789708912	0.00350244105138436	-0.00492139912068377	0.0158473270612928	0.756229746988496	0.0878869443313096	0.0623474757344862	0.159069880625204	-0.123492936556557	0.0268773816787244	5.0953433780286e-06	-0.123060409826005	0.0268612025490804	5.42287113633569e-06	-0.00043252673055169	0.00142617175689303	-0.303278148975525	769
Kynurenine (-)	TGON2	Survival_Years	0.997655274024817	0.582598091271493	0.0116680406676563	-0.0825212983196052	0.10060786734824	0.412675153791135	0.0173292246219292	0.023405927954911	0.459595753821687	-0.122559575802448	0.0428776640609474	0.00452741807208686	-0.121129545687774	0.0429503231549153	0.00508834673844804	-0.00143003011467366	0.00260197697693135	-0.549593684860416	354
Kynurenine (-)	TFR1	Survival_Years	0.852348308230792	0.229163488800095	0.0344247890096617	-0.0877868882427139	0.0267093705358531	0.00106174281275209	0.0481553316889792	0.0372689752536246	0.196728900561532	-0.122801238377518	0.0269809426148351	6.23558647662249e-06	-0.118573831656247	0.0271663770150428	1.45572000027622e-05	-0.00422740672127124	0.00351546679490434	-1.20251647018793	764
Kynurenine (-)	FSTL1	Survival_Years	0.997655274024817	0.432936437110831	0.178822775698875	0.0714213356860882	0.0698431554248397	0.309042448211522	-0.143965323482458	0.117831764300733	0.224779858905241	-0.0574993630168866	0.0812591776901773	0.480887579515753	-0.0472171673212896	0.0814892863056588	0.563657732625269	-0.0102821956955969	0.0131120903548934	-0.784176696262591	118
Kynurenine (-)	VINC	Survival_Years	0.997655274024817	0.808475767319413	0.000992806500812393	0.0119891366363618	0.040761375389626	0.768741962556198	-0.0104996489226502	0.0245363777325291	0.66883398119183	-0.126793816785523	0.0270625760358036	3.33374538441835e-06	-0.126667935059955	0.0270792663066541	3.45571380766133e-06	-0.000125881725567482	0.000519329349150102	-0.242392858738856	763
Kynurenine (-)	A2MG	Survival_Years	0.997655274024817	0.498331180694257	0.0251255542702584	0.372396534667476	0.0812694237026851	5.3990093334177e-06	-0.00833205519008375	0.0121700881914149	0.493789903167879	-0.123492936556557	0.0268773816787244	5.0953433780286e-06	-0.120390108077112	0.0272663396105061	1.15929114744789e-05	-0.00310282847944535	0.00458240534199559	-0.677117855770939	769
Kynurenine (-)	KIF15	Survival_Years	0.997655274024817	0.906510520917542	0.000599617870552112	-0.0328992171043061	0.128432397094302	0.798018963492196	0.00279669368948352	0.0211633934315798	0.894964457588576	-0.153446115239764	0.0449934209289519	0.000745976042272411	-0.153354106206899	0.0450793918347986	0.000769089635143339	-9.2009032864561e-05	0.000783448361958386	-0.117441094183369	299
Kynurenine (-)	HOOK2	Survival_Years	0.564864347925378	0.0839912674202768	0.0618986164828033	-0.131608419691636	0.0458920568445384	0.00428082107189313	0.0577838213004526	0.0266878568955173	0.0307738961551119	-0.122859570006855	0.0298923899462855	4.51389931520551e-05	-0.115254732601759	0.0300059902950717	0.000135746228777123	-0.00760483740509647	0.00440099080053052	-1.72798302695378	619
Kynurenine (-)	TENA	Survival_Years	0.922985293630892	0.277498846451118	0.0574297941042405	0.146505962618133	0.0763226245988552	0.0559330748660819	-0.0422992136458959	0.0321187364542762	0.188935291461622	-0.107907177969919	0.0410000778908604	0.00896410845960001	-0.101710090956737	0.0412157220295766	0.0141989192687624	-0.00619708701318206	0.00570657743632013	-1.08595512500015	302
Kynurenine (-)	CO8B	Survival_Years	0.350238975803108	0.0253309961773282	0.0795940676949354	0.126392965797786	0.0400755711887411	0.00167644738434315	-0.0777678179326427	0.0245210769671359	0.00157946831462306	-0.123492936556557	0.0268773816787244	5.0953433780286e-06	-0.113663631404428	0.0268933414591122	2.67156838937619e-05	-0.00982930515212896	0.00439530888460074	-2.23631726693125	769
Kynurenine (-)	F13A	Survival_Years	0.200865733647046	0.00606526354879949	0.120717960222141	-0.0950969331679585	0.0227773391442507	3.3341157701265e-05	0.156764418223876	0.0430515778276227	0.000290202368706307	-0.123492936556557	0.0268773816787244	5.0953433780286e-06	-0.108585121153607	0.0269697409615935	6.25495954801844e-05	-0.0149078154029498	0.00543241781053233	-2.74423211227359	769
Kynurenine (-)	GANAB	Survival_Years	0.997655274024817	0.76843030690387	0.00776487608383966	-0.0580620630996662	0.151365295275474	0.701909695225559	0.0151019001318414	0.0328769440916698	0.646758684436828	-0.112924851460893	0.056567566698726	0.04799239016543	-0.112048003982513	0.0567721146130022	0.0505592840714798	-0.000876847478379832	0.00297813139058932	-0.294428741844838	150
Kynurenine (-)	EST2E	Survival_Years	0.997655274024817	0.821430317852223	0.00975597538785531	0.105696246043997	0.0563339496006735	0.0616436210683619	-0.0106860653049546	0.0470013061738452	0.82030991155592	-0.115772841034504	0.0446250604797805	0.00996721896303891	-0.114643364046789	0.044974703599386	0.0113273374214621	-0.00112947698771471	0.00500420213052336	-0.225705708573483	311
Kynurenine (-)	QSOX1	Survival_Years	0.650049252435374	0.122045066270519	0.0418889418676247	0.0338400901723952	0.0118949183113412	0.00456513304001947	-0.152865681330238	0.0829853016308953	0.0658642701757456	-0.123492936556557	0.0268773816787244	5.0953433780286e-06	-0.118319948116077	0.0269805090794161	1.32618129546011e-05	-0.00517298844047988	0.00334551360610983	-1.54624642118704	769
Kynurenine (-)	FBLN3	Survival_Years	0.997655274024817	0.41305597852254	0.0107517384418432	-0.0159120345608734	0.0132638895913202	0.230659493863382	0.083443996315601	0.074527978709005	0.263234373109628	-0.123492936556557	0.0268773816787244	5.0953433780286e-06	-0.122165172803286	0.0268989254445968	6.51795514274305e-06	-0.00132776375327124	0.00162213677815838	-0.818527618107923	769
Kynurenine (-)	FLNA	Survival_Years	0.997655274024817	0.808219903611033	0.00428338434022297	0.13952626308443	0.102373592047685	0.173781264728142	-0.00532871642898214	0.0216029336451213	0.805310661996396	-0.173576740100279	0.0414373401184866	3.54751227083317e-05	-0.172833244209907	0.0416020656492656	4.09993707642343e-05	-0.000743495890372488	0.00306314421679828	-0.242723109899676	380
Kynurenine (-)	APOA5	Survival_Years	0.999672932461054	0.999672932461054	1.84867663415201e-06	-0.0139649185384627	0.0568788406242333	0.806269597411932	2.3119385301133e-05	0.0563998934888009	0.999673284258281	-0.174644027205845	0.0488621994257068	0.000426914105476995	-0.174643704345512	0.0489737264973088	0.000440038019186195	-3.22860332389654e-07	0.00078762101590818	-0.000409918381897636	257
Kynurenine (-)	COL10	Survival_Years	0.933872706663004	0.288401865292986	0.0396419258775864	0.0598914145539288	0.0308216371439501	0.0525920761266846	-0.0657498452617749	0.0518724057167444	0.205593363585516	-0.0993355179460668	0.0347201862042597	0.0044104754135096	-0.0953976667066372	0.0348366524030043	0.00640779070665307	-0.00393785123942963	0.00370923612298245	-1.06163401543263	500
Kynurenine (-)	HABP2	Survival_Years	0.997655274024817	0.477764416745628	0.0108197251527127	0.0237156155703476	0.0136534744547154	0.082809912279937	-0.0563409213595948	0.0724331959452311	0.436916824031652	-0.123492936556557	0.0268773816787244	5.0953433780286e-06	-0.122156776924714	0.026939390900899	6.73595321783924e-06	-0.00133615963184333	0.00188217265834058	-0.70990279553915	769
Kynurenine (-)	FIBB	Survival_Years	0.586033956611843	0.0938420388038572	0.045390672009169	0.053349904921778	0.0242907497827907	0.0283800332853798	-0.105069116559936	0.0405462765008065	0.00974927464991065	-0.123492936556557	0.0268773816787244	5.0953433780286e-06	-0.117887509177869	0.0268612934117275	1.30634940609668e-05	-0.0056054273786878	0.0033455849085431	-1.67547006933649	769
Kynurenine (-)	CO8A	Survival_Years	0.200865733647046	0.00656596859885088	0.117569344652658	0.150352202660298	0.0408246082694483	0.00024742500544164	-0.0965664843167643	0.0239725393274652	6.2023837941052e-05	-0.123492936556557	0.0268773816787244	5.0953433780286e-06	-0.10897395293637	0.0268477364106717	5.45524424601981e-05	-0.0145189836201866	0.005341609671249	-2.71809145814874	769
Kynurenine (-)	URP2	Survival_Years	0.997655274024817	0.917135283762969	0.00522714778177513	-0.0219393585751399	0.209265732884335	0.916703009491439	0.026543202681068	0.0313932542409855	0.39976913414943	-0.111406997786239	0.0672262147478074	0.100465004560337	-0.110824656944886	0.0673211979145867	0.102739846795721	-0.000582340841352567	0.00559712098122699	-0.104042925515772	127
Kynurenine (-)	SPP24	Survival_Years	0.997655274024817	0.373818867077462	0.0186371637204983	-0.0199512365929872	0.0208991790712749	0.340070869536004	0.115359169152385	0.0471493034984192	0.0146502308690016	-0.123492936556557	0.0268773816787244	5.0953433780286e-06	-0.121191378479627	0.026803675467757	7.15322094658822e-06	-0.00230155807692966	0.00258793126126411	-0.889342816549707	769
Kynurenine (-)	OAF	Survival_Years	0.997655274024817	0.62814072643003	0.0144488621581554	0.0405863637747759	0.0365076313028433	0.267459879354548	-0.045681200317804	0.0848937880888099	0.591050705597572	-0.128316942432753	0.0461041501874775	0.00584646258510496	-0.126462908618986	0.0463064634729012	0.00682394788192334	-0.0018540338137668	0.00382791625213997	-0.484345448448701	247
Kynurenine (-)	BLMH	Survival_Years	0.997655274024817	0.756044867363127	0.0051239657667441	-0.0266611458758681	0.0356201041061661	0.454777933347327	0.0255442666562359	0.0748034213321723	0.732988176947349	-0.132912562381682	0.0451487579006254	0.0035052721701498	-0.132231522962068	0.0452621192970506	0.00376071428697953	-0.000681039419613979	0.00219210184095484	-0.310678731658439	311
Kynurenine (-)	ZPI	Survival_Years	0.997655274024817	0.900532096361971	0.00034347986405863	0.00446785470923584	0.0141914362788409	0.752981483311506	-0.00949389356215259	0.0697151184457314	0.891715117499637	-0.123492936556557	0.0268773816787244	5.0953433780286e-06	-0.123450519219496	0.0268970507623348	5.21503484462625e-06	-4.24173370606473e-05	0.000339368003897113	-0.124989205150604	769
Kynurenine (-)	DIAC	Survival_Years	0.997655274024817	0.617581707318131	0.00704100320456252	-0.0272703145761793	0.0376255845784081	0.469038278872791	0.035021275679755	0.0508458858643596	0.491393139799149	-0.135639933245188	0.0370211705250144	0.000284227198141599	-0.134684892040542	0.0370730809736578	0.000319315680658563	-0.000955041204646016	0.00191283452610741	-0.499280618166963	403
Kynurenine (-)	MUC18	Survival_Years	0.997655274024817	0.442562199878033	0.0166321057812242	-0.140143354223401	0.118893553617204	0.239617622659255	0.0242122832584483	0.0239229770286328	0.31246810906923	-0.204014490641141	0.0451538481280966	9.59303873206897e-06	-0.200621300051895	0.0452759691952104	1.40160502562257e-05	-0.00339319058924604	0.0044189433915949	-0.767873740066481	279
Kynurenine (-)	CO8G	Survival_Years	0.347300758905779	0.0221319111067408	0.0889118330329012	0.106696972166329	0.0320569019067381	0.000918786204256199	-0.100192261187272	0.0318004093186801	0.00169771572240694	-0.12023383770779	0.0272955356996049	1.2220892187432e-05	-0.10954362680461	0.0273364589490298	6.79502402547616e-05	-0.01069021090318	0.00467209824035672	-2.28809634413076	738
Kynurenine (-)	MYH9	Survival_Years	0.997655274024817	0.655324769798871	0.00806318805669447	0.0561962585456508	0.106899990258041	0.599522657227044	-0.0208920502156988	0.0247211709203991	0.398780107864609	-0.145606805548255	0.0440398419390611	0.00106982019800445	-0.144432750492785	0.0440843916542153	0.00118581613977037	-0.00117405505547013	0.00263018574284459	-0.446377241099469	301
Kynurenine (-)	HNRPU	Survival_Years	0.895213402615079	0.266223593588144	0.0608536950615359	-0.233402211595085	0.0767092161397182	0.00253290011335379	0.0338106675456473	0.0283078160633687	0.233184518312773	-0.12967962870094	0.0394722056310145	0.00112802514385549	-0.12178814412028	0.0399962179983327	0.00251469441059021	-0.00789148458066024	0.00709792711480413	-1.11180129818479	358
Kynurenine (-)	CD248	Survival_Years	0.997655274024817	0.49216979266597	0.0157624326684827	-0.0462487109519538	0.0611769871855714	0.450108219824556	0.0468654265597099	0.0285025804412195	0.100917738855619	-0.137508315637975	0.0348174791864996	9.26933783336551e-05	-0.135340850071375	0.034768014683199	0.000116312538017208	-0.00216746556660004	0.00315560630086215	-0.686861845220637	419
Kynurenine (-)	MASP2	Survival_Years	0.997655274024817	0.667217491076091	0.00517416656688281	-0.00840045345303934	0.0186302033568674	0.652190947886304	0.0761537840645553	0.0533412455945134	0.153811693405831	-0.123638524202461	0.0269606860545097	5.31301805391063e-06	-0.122998797884154	0.0269453901793313	5.8622845389565e-06	-0.000639726318307106	0.00148783955481606	-0.429969962981792	765
Kynurenine (-)	SPA3N	Survival_Years	0.350238975803108	0.0257255303290926	0.0810426527173994	0.0529496724230906	0.0185560733741261	0.00444504257889899	-0.189013353858644	0.0528619403836557	0.00037218795274344	-0.123492936556557	0.0268773816787244	5.0953433780286e-06	-0.113484741386152	0.0268121032999426	2.60140025725338e-05	-0.0100081951704049	0.00448731547204368	-2.23033019023438	769
Kynurenine (-)	UROM	Survival_Years	0.615803155756338	0.109633741409377	0.0613301982973604	-0.0754602813818788	0.0407017490646884	0.0642407069536645	0.09739007785836	0.0307622947465602	0.00162595703618716	-0.119828125181706	0.0306445679090746	0.000102908579815927	-0.112479042502711	0.0305013598430196	0.000247245089775328	-0.00734908267899493	0.00459363162292825	-1.59984153764385	619
Kynurenine (-)	HEMO	Survival_Years	0.330967813102281	0.020009491968602	0.0937511560790932	0.0677989705334635	0.0244431639980201	0.00568136929382316	-0.170763736951802	0.0399852781937288	2.20362590911162e-05	-0.123492936556557	0.0268773816787244	5.0953433780286e-06	-0.111915330986778	0.0267072251120414	3.12127638730879e-05	-0.0115776055697793	0.00497711103167194	-2.32616983951232	769
Kynurenine (-)	CELA1	Survival_Years	0.997655274024817	0.867064235589808	0.00209526202721945	-0.0720665990411613	0.0441379481149106	0.102989686726461	0.00415222659215968	0.0246751981490345	0.866417556644307	-0.142815955741023	0.0281705313379061	5.16200969884863e-07	-0.142516718892078	0.0282470107110352	5.83857386795344e-07	-0.000299236848945219	0.00178767678963333	-0.167388674888259	699
Kynurenine (-)	FA11	Survival_Years	0.808339409978737	0.19944322043593	0.0451402121795924	0.185956526512333	0.0425789319848133	1.4456170652686e-05	-0.032420884093444	0.0241517114229123	0.179902217249462	-0.133558853655575	0.027378215691359	1.32263093085296e-06	-0.1275299786631	0.0277288508051231	5.02559915447442e-06	-0.0060288749924758	0.00469853446881588	-1.28313946241948	738
Kynurenine (-)	ALDOB	Survival_Years	0.997655274024817	0.759667218160967	0.00197942774775023	0.0142625235630366	0.0414888612689826	0.731123182064721	-0.016431777456274	0.0245017869018709	0.502671529439156	-0.118397154641814	0.0270381562172732	1.37298037426877e-05	-0.118162796028662	0.0270509265062996	1.44059564800858e-05	-0.000234358613152682	0.000766083563583245	-0.305917819273531	738
Kynurenine (-)	LRP1	Survival_Years	0.997655274024817	0.475095412105594	0.00951337071802539	0.0416727022839344	0.0430990106958557	0.333939270547078	-0.026868246815414	0.025358475410718	0.289737032836601	-0.1176946093679	0.0283133579179864	3.6445857935386e-05	-0.11657493691747	0.0283304871765531	4.35757926045965e-05	-0.00111967245043002	0.00156770078353174	-0.714213108899263	701
Kynurenine (-)	TRFE	Survival_Years	0.997655274024817	0.750346302902842	0.0104179495038492	-0.0406741609091025	0.00998223686685662	5.10702262255671e-05	0.0316304786226172	0.0991062257842241	0.749697524637547	-0.123492936556557	0.0268773816787244	5.0953433780286e-06	-0.122206393379429	0.0271941562818067	8.11814835422502e-06	-0.00128654317712826	0.00404340933846767	-0.318182768409943	769
Kynurenine (-)	RAP1B	Survival_Years	0.997655274024817	0.800473068320432	0.00210745842091004	0.025601663276123	0.0888409191916877	0.773339340117	-0.00883074316477485	0.0167873331133787	0.599109672125171	-0.107276950633676	0.0324453392919191	0.00101682332469474	-0.107050868920693	0.0324729663961809	0.00105220530938431	-0.000226081712982491	0.000894540892759048	-0.252734911072856	498
Kynurenine (-)	FUCO	Survival_Years	0.997655274024817	0.760801453123824	0.00955588277518063	0.0443700249343935	0.132610962854344	0.738273110365062	-0.0189659009749965	0.0258490927541974	0.463951846229883	-0.0880627691822983	0.0493825943595386	0.075999643984024	-0.0872212516831345	0.0494507908600108	0.0792410053147553	-0.000841517499163832	0.00276425328995163	-0.304428505963199	234
Kynurenine (-)	AMPL	Survival_Years	0.997655274024817	0.750299757028498	0.0078424914505717	0.0875405798942478	0.0720167580646105	0.225211029830482	-0.0135919086002906	0.0412193578574989	0.741847748978922	-0.151717546424908	0.0487869986271186	0.00207181022058775	-0.150527702864169	0.0490004623061237	0.00234381639208607	-0.00118984356073906	0.00373877608804592	-0.318244134636298	293
Kynurenine (-)	CTRB1	Survival_Years	0.997655274024817	0.629267966422437	0.0223730123525177	0.0654084630785841	0.0545823577169648	0.232394119033469	-0.0410453048749297	0.0778181801696311	0.598548249593288	-0.11999771269777	0.0562337855157369	0.0342350469830726	-0.117313002389309	0.0565788696546289	0.0395960600324993	-0.00268471030846107	0.00556119912869636	-0.482757449667229	199
Kynurenine (-)	ARPC2	Survival_Years	0.997655274024817	0.898345238892297	0.00159321252718704	0.0235546059136866	0.06570704639645	0.72054890977898	-0.010354489280987	0.0757299764283336	0.891451705619996	-0.15308435647425	0.0573899846258782	0.00858562673310461	-0.152840460559799	0.0576288977391306	0.00897096207479024	-0.000243895914451142	0.00190913581508992	-0.127751997800981	158
Kynurenine (-)	ANTR1	Survival_Years	0.997655274024817	0.922957895758528	0.000694640431384908	-0.0288718871362527	0.113878415269519	0.800133740818984	0.00340804441256522	0.0325759265391281	0.916790663452623	-0.141651233054123	0.0507307992158267	0.00577593954086429	-0.141552836380488	0.0508734684817423	0.0059484225308336	-9.83966736349199e-05	0.00101745639438225	-0.0967084920574524	211
Kynurenine (-)	VASN	Survival_Years	0.997655274024817	0.708060681127622	0.00380869094075604	-0.035973510185587	0.052256238255151	0.491539671421303	0.0131951508254483	0.0295684023206819	0.655618263033177	-0.124629669354426	0.0333261739350753	0.000207180630226096	-0.124154993461806	0.0333718035163224	0.000223261010162038	-0.000474675892619622	0.00126762125806661	-0.374461921965243	494
Kynurenine (-)	CPN2	Survival_Years	0.930980804920277	0.283036839979873	0.0281573660691263	-0.0141273422898097	0.0123399263895579	0.252642695349304	0.246135171799621	0.0796627567445338	0.00207870905848662	-0.123492936556557	0.0268773816787244	5.0953433780286e-06	-0.120015700734983	0.0267469894747044	8.37339720901252e-06	-0.00347723582157437	0.00323909045099083	-1.07352229713458	769
Kynurenine (-)	PGAM1	Survival_Years	0.997655274024817	0.65753844175099	0.0145218030010721	0.138633996358815	0.121844381763291	0.257510839294223	-0.023732584703884	0.0493038005450369	0.631163925344413	-0.226565741263714	0.0650441797220351	0.000695739651840469	-0.223275598202291	0.0656139616500192	0.00091358774545426	-0.00329014306142353	0.00742169460288386	-0.443314261428256	138
Kynurenine (-)	ERAP1	Survival_Years	0.997655274024817	0.757325371715001	0.00538163806953473	0.0133924267487443	0.0351289758932272	0.703512790533076	-0.063408882791144	0.120197062951589	0.598522316577616	-0.157795601827517	0.0544473982576211	0.00425803194703222	-0.156946403009517	0.0545891688941601	0.00456919570886434	-0.000849198818000107	0.00274826119437135	-0.308994945509303	189
Kynurenine (-)	PI16	Survival_Years	0.650049252435374	0.122149777826908	0.0396174232892982	-0.0482023163896779	0.018890675720886	0.0109217724010549	0.10149868942496	0.0522400250863176	0.0524046212707634	-0.123492936556557	0.0268773816787244	5.0953433780286e-06	-0.118600464615757	0.0269449801329081	1.23329463497667e-05	-0.00489247194079957	0.00316498339856459	-1.54581282891355	769
Kynurenine (-)	CBPB2	Survival_Years	0.997655274024817	0.96862962505824	0.000158850497978951	-0.00183137171188472	0.04642320361397	0.968542809216884	0.010771348066954	0.0215607102223658	0.617520003253038	-0.124181808679615	0.0270293912395031	5.11375386364984e-06	-0.124162082337466	0.0270433234779539	5.18919153554246e-06	-1.97263421486836e-05	0.000501597054079979	-0.0393270693841401	760
Kynurenine (-)	MMP19	Survival_Years	0.997655274024817	0.918206230440898	0.00446177356678325	0.0147055077591179	0.14241820329624	0.917901637042311	-0.0293122418102306	0.0297482066356922	0.326096037972114	-0.0966098778715604	0.0511869722591313	0.0610924333954557	-0.0961788264721829	0.0511939425457791	0.0622908167469983	-0.000431051399377486	0.00419745541694412	-0.102693502743933	166
Kynurenine (-)	RNAS4	Survival_Years	0.4677424549511	0.051207098826346	0.0798275919600141	0.0622815410254762	0.0246463367301052	0.0117887398066564	-0.167526731298254	0.0546602111435562	0.00228684038881599	-0.13070446861835	0.0315190765600414	3.91535853647227e-05	-0.120270645630134	0.0314612220384631	0.000147360179754454	-0.0104338229882161	0.00535139157576674	-1.94974014524833	569
Kynurenine (-)	CBPN	Survival_Years	0.364381753640922	0.0291743560921653	0.0758386004992485	-0.0320434806909761	0.0106861339525026	0.00280321197018131	0.292275722800277	0.091957232854917	0.0015427529985434	-0.123492936556557	0.0268773816787244	5.0953433780286e-06	-0.114127405076565	0.0268753961976789	2.44835542236601e-05	-0.00936553147999177	0.0042939043652598	-2.18112251305931	769
Kynurenine (-)	PSA6	Survival_Years	0.615803155756338	0.110909758650966	0.0735775622325726	0.0703554704437881	0.0305084618929717	0.0216711781812865	-0.142991468357837	0.0648172043250198	0.0280099924036799	-0.136729618656896	0.0377726762617274	0.000336936066957671	-0.126669386631132	0.0378477256635128	0.000903686178847833	-0.0100602320257637	0.00631084792360868	-1.5941173274242	387
Kynurenine (-)	DKK3	Survival_Years	0.997655274024817	0.710183698837746	0.0114295473500466	0.0456852106466691	0.0414801166935877	0.271555580201031	-0.0235387503800332	0.0596282879229242	0.69328357311226	-0.0940870829383106	0.0443251503247428	0.0345453975946032	-0.0930117101688394	0.0444668882729041	0.0372502432016335	-0.00107537276947118	0.0028938256307197	-0.371609387260743	345
Kynurenine (-)	CD5L	Survival_Years	0.200865733647046	0.00683681202177013	0.117639028313912	0.154726253411108	0.0438408157191466	0.000442494483875396	-0.0938922047155443	0.022301095535948	2.86633536733876e-05	-0.123492936556557	0.0268773816787244	5.0953433780286e-06	-0.108965347496412	0.0268013418187021	5.30408284463704e-05	-0.0145275890601449	0.00537125809337543	-2.70469018758609	769
Kynurenine (-)	FETUB	Survival_Years	0.997655274024817	0.721693920284807	0.00864157379140953	0.0116851216749083	0.0325772248349636	0.719929528024252	-0.0913275320241555	0.0301833512375598	0.00256626606097141	-0.123492936556557	0.0268773816787244	5.0953433780286e-06	-0.122425763232586	0.026732622372419	5.46602514416849e-06	-0.00106717332397134	0.00299602987124767	-0.356195822415792	769
Kynurenine (-)	HGFA	Survival_Years	0.997655274024817	0.419511941716183	0.0218557440076532	-0.0533876548304446	0.0162930592623861	0.00109928909030942	0.0505553206393012	0.0606948855415173	0.405146902161733	-0.123492936556557	0.0268773816787244	5.0953433780286e-06	-0.120793906548424	0.0270775370747415	9.42779627933594e-06	-0.00269903000813347	0.00334341149681349	-0.807268267966965	769
Kynurenine (-)	DEST	Survival_Years	0.997655274024817	0.536585661194878	0.0461219988514945	0.0986823902841803	0.148114862505485	0.506465636387963	-0.0650581010853175	0.0393415399677164	0.10070289644881	-0.13919797672084	0.0658573632143755	0.0365187820053127	-0.132777887798391	0.0655237781720912	0.0448509095877871	-0.00642008892244896	0.0103887566438386	-0.61798434043179	147
Kynurenine (-)	PSA1	Survival_Years	0.997259389387861	0.358362350313505	0.0180149107490072	0.0720882797648706	0.0503736063429851	0.152893019037075	-0.0270949765360486	0.022621845012828	0.231460137864078	-0.108422976720044	0.0289729924396024	0.000198652091016473	-0.106469746471291	0.0290091259257035	0.0002623891577367	-0.00195323024875328	0.00212656651647034	-0.918490079489843	675
Kynurenine (-)	PEPL	Survival_Years	0.997655274024817	0.930291211877226	0.00147565201011806	-0.22211821182644	0.155171790012187	0.152976110315999	0.000925980727151088	0.0105654585161889	0.930198737143697	-0.139380546287529	0.0353533996398064	9.30217826512452e-05	-0.139174869104229	0.0354688233951137	0.00010029895381127	-0.000205677183300547	0.00235117536415821	-0.0874784528776251	494
Kynurenine (-)	TAGL2	Survival_Years	0.997655274024817	0.631602845882818	0.00712537409292491	-0.0299262960435261	0.057318511130613	0.601785654758488	0.0249855669221407	0.020624530832848	0.226190929785451	-0.104938416253788	0.0292802511318642	0.000365362424220535	-0.104190690781261	0.0292755968238332	0.000401180524998059	-0.000747725472527315	0.0015594766561225	-0.479472052109113	640
Kynurenine (-)	CBPQ	Survival_Years	0.997655274024817	0.565148815767535	0.0136190834288301	-0.0123644074324991	0.0210804720413216	0.557699994601977	0.139643149522983	0.0474718501050864	0.0033697345373457	-0.126778340472203	0.0270502994141557	3.31717439003335e-06	-0.125051735676344	0.0269146624474392	4.01779963585166e-06	-0.00172660479585956	0.00300169109199455	-0.575210687223738	753
Kynurenine (-)	GGH	Survival_Years	0.997655274024817	0.926063788653429	0.00643946664608801	0.123413694111244	0.0994383770252394	0.216453337752727	-0.00432458638252672	0.0464715418226661	0.925978585035941	-0.0828815817059999	0.0571609074603936	0.149100526336373	-0.0823478685250291	0.0576318606700204	0.155082846170079	-0.000533713180970804	0.00575132397181978	-0.0927983162808914	177
Kynurenine (-)	AGRE5	Survival_Years	0.997655274024817	0.584811988849213	0.0165729638984443	0.0695738151177952	0.054264403082927	0.200778459057878	-0.0261423809675989	0.043285459186588	0.546328317856058	-0.109746523996798	0.0408434712522233	0.00760772725979628	-0.10792769881662	0.0409971120652096	0.00891000561196823	-0.00181882518017869	0.00332892898622603	-0.5463694742977	328
Kynurenine (-)	HEPH	Survival_Years	0.997655274024817	0.507239409715609	0.0203027082501682	0.0397195455505303	0.0571249336368457	0.487182047423317	-0.0546340659458305	0.0247691587875722	0.0278552868981775	-0.106884275940286	0.0318554116503957	0.00085272065263088	-0.10471423566934	0.0317489647180225	0.00104211642757353	-0.00217004027094609	0.00327235980924085	-0.663142318524417	531
Kynurenine (-)	CCL8	Survival_Years	0.350238975803108	0.0257528658678756	0.321138063243798	0.305246330366267	0.0842221991127344	0.000390932508555715	-0.142697363039326	0.0504461449064134	0.0052878526982561	-0.135635888130861	0.05440998177869	0.0137096748478312	-0.0920780417101638	0.0554181565287232	0.0986185802117564	-0.0435578464206971	0.0195333820130395	-2.2299183209349	181
Kynurenine (-)	APOM	Survival_Years	0.997655274024817	0.646654445161653	0.00421500562265342	-0.0128882848719172	0.0251646921061722	0.6086938320788	0.0403873305964908	0.0392876850780336	0.304291533910658	-0.123492936556557	0.0268773816787244	5.0953433780286e-06	-0.122972413134613	0.0268811189191995	5.59353012640356e-06	-0.000520523421943869	0.00113548558489323	-0.458414821701867	769
Kynurenine (-)	TSP4	Survival_Years	0.997655274024817	0.579789854230836	0.0120274953974673	-0.0602614772090875	0.022721204891651	0.008168129585848	0.0246477649543865	0.0435344561946777	0.571452492939502	-0.123492936556557	0.0268773816787244	5.0953433780286e-06	-0.122007625830503	0.027017419144329	7.33827253972067e-06	-0.0014853107260537	0.00268255911544999	-0.55369170338099	769
Kynurenine (-)	MINP1	Survival_Years	0.997655274024817	0.836160093120147	0.00184039302999684	0.014561712383786	0.021689888571697	0.502307269460284	-0.0141990434715928	0.0653195335060683	0.828004093570266	-0.112346864929479	0.0313631283261487	0.00037476297263628	-0.11214010254232	0.0314080074139453	0.000391536024768736	-0.000206762387158208	0.0009997812076549	-0.206807635085673	521
Kynurenine (-)	PSA7	Survival_Years	0.49290507208572	0.0555726306763312	0.0716854744596345	0.0507816741519644	0.0220837199905997	0.0217809841181426	-0.166420942462868	0.0481608873091487	0.000583731184696056	-0.117891862136881	0.0278351248681522	2.59901969648027e-05	-0.109440728064669	0.0277200237302168	8.70756086932245e-05	-0.00845113407221217	0.00441457236570729	-1.9143720777716	704
Kynurenine (-)	PSA5	Survival_Years	0.997655274024817	0.825385184709171	0.00280334136200686	0.00763542366824972	0.0338313531823482	0.821562330889692	-0.0585655369901735	0.0559319096077518	0.295721836380265	-0.159514175954085	0.0370367649830257	2.10619672092908e-05	-0.159067003266806	0.0370345677580642	2.21746295969988e-05	-0.000447172687278525	0.00202685390403449	-0.220624035303393	409
Kynurenine (-)	Gm20730	Survival_Years	0.841642531391203	0.21240807086138	0.0312137415786725	0.229158835498009	0.0845449446604612	0.0068766833486907	-0.0167028818988731	0.011893097760642	0.160622045311178	-0.12262589397555	0.0271293936375183	7.21597747344655e-06	-0.118798281010144	0.0272479124301557	1.48923365932052e-05	-0.00382761296540652	0.00306952804886236	-1.24697116445153	757
Kynurenine (-)	IGKV9-124	Survival_Years	0.421929597935159	0.044123356646814	0.0660695192290723	0.176499732835597	0.062409280015847	0.00481012160759795	-0.0454697235484339	0.01586710314988	0.00428058616542787	-0.121468933814728	0.0269598853208396	7.70110727986328e-06	-0.113443539756321	0.0269741786683392	2.92578049676886e-05	-0.00802539405840706	0.0039869472324073	-2.01291704920844	764
Kynurenine (-)	IGKV2-109	Survival_Years	0.997655274024817	0.41001830117966	0.0122670114498015	0.120168573856935	0.0991862313011241	0.226118912276958	-0.0125920615124696	0.0112064320662207	0.261571189917551	-0.123352788905789	0.0286044670272991	1.8612635778246e-05	-0.121839618831917	0.0286304840307214	2.38652360591753e-05	-0.00151317007387227	0.00183668033075603	-0.823861424622218	691
Kynurenine (-)	IGKV4-81	Survival_Years	0.577024832487609	0.0895708481802661	0.0511221247721801	0.283103581933487	0.117789068780532	0.0165163955065709	-0.0224770490480651	0.00937225774939767	0.0167522339686351	-0.124473173311152	0.0283771208804015	1.34241439616496e-05	-0.11810984021435	0.0283991245471528	3.62319064121944e-05	-0.00636333309680191	0.0037482836371423	-1.69766584197276	685
Kynurenine (-)	IGKV4-63	Survival_Years	0.852348308230792	0.226702581960865	0.0257243082184274	0.181434409570121	0.0810484486991298	0.0254794321415402	-0.0175091944813909	0.0121901172214595	0.151328402575641	-0.123492936556557	0.0268773816787244	5.0953433780286e-06	-0.120316166193777	0.0269489812767386	9.27675685898742e-06	-0.00317677036277957	0.00262782642211214	-1.20889657553036	769
Kynurenine (-)	IGKV5-39	Survival_Years	0.562386058806456	0.0791146115162363	0.053803480741421	0.190903075967524	0.0787511623368966	0.0155977555835162	-0.0336821901121946	0.0132258983234174	0.0110887604068901	-0.119509622967397	0.0276451030370199	1.76292110826789e-05	-0.113079589269656	0.0276527698825701	4.83141100403293e-05	-0.00643003369774085	0.00366207038646163	-1.75584656196455	729
Kynurenine (-)	IGKV8-28	Survival_Years	0.615803155756338	0.108357508157384	0.046188411995575	0.193698989641957	0.0711224784769064	0.00662363724651446	-0.0296116774079935	0.0148965856183278	0.0472273710614981	-0.1241816236523	0.0278897751060831	9.89327279626745e-06	-0.118445871656769	0.0279795001517317	2.6149749074557e-05	-0.0057357519955319	0.00357229811045296	-1.60561963704776	718
Kynurenine (-)	IGKV8-27	Survival_Years	0.997655274024817	0.96062150260944	0.000267941136345072	-0.00537055210956287	0.108322884349237	0.960473839543833	0.0059214569037846	0.0109063408028466	0.587369510449244	-0.11868835558475	0.0293287480632188	5.85133261041026e-05	-0.118656554091884	0.0293455820023199	5.93589354075215e-05	-3.1801492866306e-05	0.000644098083013611	-0.0493736803523975	647
Kynurenine (-)	IGKV6-13	Survival_Years	0.762643139454295	0.164640432336298	0.0466011577489502	0.262430929958246	0.0669501218934212	9.68572774184092e-05	-0.0219292513206002	0.0147556553613079	0.137664103357472	-0.123492936556557	0.0268773816787244	5.0953433780286e-06	-0.117738022739204	0.027133173176775	1.62881680855789e-05	-0.00575491381735322	0.00414132000697936	-1.38963272764589	769
Kynurenine (-)	IGKV3-1	Survival_Years	0.997655274024817	0.584377268104493	0.0185941864320745	0.0707425463432992	0.124110726772682	0.569010688947374	-0.0278380371627577	0.0143088562962882	0.0524372306298297	-0.105911255718928	0.0351061489173181	0.0027221554121927	-0.103941922084835	0.0349954721670065	0.00316204702196863	-0.00196933363409287	0.00360023027802513	-0.547002130978447	414
Kynurenine (-)	IGHM	Survival_Years	0.489413571501301	0.0543792857223668	0.0744423751153176	0.121632793026586	0.0568633900234059	0.0327599220090426	-0.075580830452738	0.0171751904346656	1.23883142259315e-05	-0.123492936556557	0.0268773816787244	5.0953433780286e-06	-0.114299829049322	0.0266315740595231	2.00777152697028e-05	-0.00919310750723534	0.00477861177950637	-1.92380296442181	769
Kynurenine (-)	IGHV2-2	Survival_Years	0.997655274024817	0.458547740881651	0.0104467733041736	0.11079422417678	0.0821627111487474	0.177953169612704	-0.0116348229467598	0.013112317555091	0.375219387419154	-0.123394194962137	0.0281512023746786	1.35325625851374e-05	-0.122105123780317	0.0281930410647788	1.70705766410644e-05	-0.00128907118182045	0.0017390732114512	-0.741240318885	713
Kynurenine (-)	IGHV5-4	Survival_Years	0.997655274024817	0.426291200698924	0.0595711568405184	0.434263356296954	0.242661117419196	0.0754355829424734	-0.0161791684001073	0.0182169701535451	0.375825598985064	-0.117943319286782	0.0555283040696767	0.0352249485361512	-0.110917299315258	0.0561257805189093	0.0498811728884306	-0.00702601997152422	0.00883160448499557	-0.79555419215852	180
Kynurenine (-)	IGHV5-6	Survival_Years	0.364489506436642	0.0303741255363869	0.0762218191790544	0.192178129046458	0.0690431269835651	0.00551579097391433	-0.0489798518010799	0.0142158626107188	0.000602381487353665	-0.123492936556557	0.0268773816787244	5.0953433780286e-06	-0.114080080276453	0.0268213471263543	2.37694855943928e-05	-0.00941285628010433	0.00434738400430848	-2.16517709748568	769
Kynurenine (-)	IGHV5-9	Survival_Years	0.872776032467412	0.249568309937577	0.0594557740193841	0.43534248694595	0.129653153932316	0.000855397260998546	-0.0160720705839193	0.0131124051799876	0.220975300975053	-0.117681676738295	0.0353557208181213	0.000947915238250012	-0.110684821559921	0.0357933052045688	0.00211490077579764	-0.00699685517837428	0.00607683167226275	-1.15139855038456	460
Kynurenine (-)	IGHV2-9	Survival_Years	0.852348308230792	0.220339894469536	0.0904153379797267	0.22878697161336	0.145706539881578	0.117218757954057	-0.026647830067104	0.0135907070838982	0.050655281756904	-0.0674296693165842	0.0383906261653753	0.079839063337498	-0.061332992975464	0.0383712647825351	0.11080087205919	-0.00609667634112017	0.00497434146029353	-1.2256248168296	398
Kynurenine (-)	IGHV5-17	Survival_Years	0.997655274024817	0.745170564030971	0.00980857004225864	0.245936365452168	0.126934846851415	0.0534448503671112	-0.00537445437113013	0.0163017556565634	0.741824591700027	-0.134757030701683	0.0397550568838028	0.000775107118686662	-0.133435256927359	0.0400044325639308	0.000937853145279868	-0.00132177377432426	0.00406682249859162	-0.325013883635689	397
Kynurenine (-)	IGHV14-1	Survival_Years	0.393954079643563	0.0375240088086927	0.0707826196527846	0.191543990966847	0.0642608879760417	0.00297071644766961	-0.0446700990713998	0.0153825129886688	0.00379561965147824	-0.120881214837656	0.0269159648617479	8.22880683727852e-06	-0.112324925784636	0.0269423035583687	3.42376080368916e-05	-0.00855628905302036	0.00411356764448787	-2.08001661635143	764
Kynurenine (-)	IGHV14-2	Survival_Years	0.852348308230792	0.231192514977633	0.0239567861653614	0.196656849497643	0.100943151932404	0.0517735757976845	-0.0149769230586041	0.00986791648653769	0.129512508319632	-0.122942805581003	0.0269739293179268	6.0553717176677e-06	-0.119997491077129	0.0270197221442593	1.03334573762458e-05	-0.00294531450387369	0.00245997880836699	-1.19729263270722	762
Kynurenine (-)	IGHV11-2	Survival_Years	0.961838884799421	0.309638999888297	0.0218833855214234	0.108826613030153	0.0909558303296609	0.231943801822884	-0.0241702495426946	0.0125650690288874	0.054838331394859	-0.120199243908123	0.0292872784674091	4.57134719620834e-05	-0.117568877514298	0.029258974198894	6.5468907358903e-05	-0.00263036639382506	0.00258899474311531	-1.01597981255843	684
Kynurenine (-)	IGHV7-1	Survival_Years	0.997655274024817	0.977304384619333	0.000319163477892427	0.112894857299261	0.0889661813198676	0.20490751411085	-0.000360399952421299	0.0126652883095813	0.977307414903498	-0.127481068535594	0.0287274434931369	1.06813888767487e-05	-0.127440381234395	0.0287850495807638	1.11908693311528e-05	-4.06873011992631e-05	0.00143020537219128	-0.0284485724850302	680
Kynurenine (-)	IGHV3-1	Survival_Years	0.997655274024817	0.975520462947766	0.000472279656286244	0.00333758790155047	0.108749532129275	0.975528112350515	-0.0211658653843489	0.0127345280628841	0.0971019271664097	-0.149578613629364	0.031572773505836	2.79714331705002e-06	-0.149507970693131	0.0315192247281765	2.72267527200806e-06	-7.06429362326487e-05	0.00230217033208881	-0.0306853646960834	545
Kynurenine (-)	IGHV3-8	Survival_Years	0.58490752078226	0.0927059305815019	0.152009008877812	0.606376637198462	0.195932886971166	0.00216233616119967	-0.0248998511864381	0.0124338901443654	0.0461596535539683	-0.0993275868360613	0.0416306763449131	0.0176802311508223	-0.0842288988068869	0.0420962289101817	0.0463451764244371	-0.0150986880291744	0.00898040022582912	-1.68129344455586	315
Kynurenine (-)	IGHV6-3	Survival_Years	0.997655274024817	0.708011770957899	0.00470702834907757	0.124840091120543	0.0817973832955279	0.127390966814956	-0.00472507440015265	0.0122303224849866	0.699357063457613	-0.125318709580748	0.0269952606640502	4.08711059237782e-06	-0.124728830862082	0.0270541449281215	4.74758855843465e-06	-0.0005898787186664	0.00157499367512093	-0.374527674608668	759
Kynurenine (-)	IGHV6-6	Survival_Years	0.562386058806456	0.0770970226687256	0.0498944955106009	0.162863688481964	0.0640943963234391	0.0112570567300791	-0.037832974471129	0.0153731893045888	0.014084023549997	-0.123492936556557	0.0268773816787244	5.0953433780286e-06	-0.117331318787945	0.0269026609461576	1.47662652629398e-05	-0.00616161776861206	0.00348550377689467	-1.76778398848892	769
Kynurenine (-)	IGHV1-4	Survival_Years	0.864868377455197	0.24165439958307	0.0406580526447295	0.231041349860143	0.147112330928504	0.11699321617327	-0.0201208707834155	0.01145310871924	0.0796267484652867	-0.114337821016237	0.0359828868179686	0.00158655584702108	-0.109689067870075	0.0359978792273302	0.00244565309663106	-0.00464875314616182	0.00397036935829132	-1.1708616319169	479
Kynurenine (-)	IGHV1-5	Survival_Years	0.562386058806456	0.069778491067868	0.203986339955275	0.409924176743025	0.131928225949494	0.00207349639824098	-0.0391207068198164	0.0175188009871825	0.0262994328857308	-0.0786156736781224	0.0398970210469421	0.04972319471771	-0.062579150141404	0.0402746700817237	0.121309402475115	-0.0160365235367185	0.00884360987593932	-1.81334588043609	318
Kynurenine (-)	IGHV10-3	Survival_Years	0.997655274024817	0.446435052505201	0.015943438334855	0.084059775007573	0.0807093811055539	0.298202305827777	-0.0216869914141063	0.0194361301766846	0.265106455906585	-0.11434193682523	0.0331375587904475	0.000612752201036332	-0.11251893320637	0.0331687223483085	0.00075495733419788	-0.00182300361886094	0.00239436727858074	-0.761371755774046	471
Kynurenine (-)	IGHV1-22	Survival_Years	0.852348308230792	0.225273150349638	0.0264667559953063	0.114559001721457	0.0794533598257726	0.149787315040798	-0.0285408546586819	0.0127330628473065	0.0253030028318496	-0.123536553499629	0.0270712933066282	5.92795068340251e-06	-0.120266941681654	0.0270344942999083	1.00265736545576e-05	-0.00326961181797579	0.00269630865542615	-1.21262519830432	742
Kynurenine (-)	IGHV1-39	Survival_Years	0.997655274024817	0.526336352679891	0.0100014674461977	0.1151135855426	0.155333887567314	0.459035497489899	-0.0123091624406657	0.0100757733085389	0.222476075307555	-0.141674392402289	0.0332559873507375	2.48851301474716e-05	-0.140257440578718	0.0332580768165474	2.99123902219568e-05	-0.00141695182357133	0.0022363207329768	-0.633608499298401	476
Kynurenine (-)	IGHV1-54	Survival_Years	0.824065780849032	0.205748407053065	0.0458238436505424	0.163706374786311	0.115736919137842	0.157936098575371	-0.0407112607576655	0.0143794641501615	0.00485182165118447	-0.145441595044783	0.0350682265415741	4.0416772282508e-05	-0.138776902133165	0.0348696219192065	8.07465247831727e-05	-0.00666469291161763	0.00526710388943067	-1.26534297624003	465
Kynurenine (-)	IGHV1-55	Survival_Years	0.997655274024817	0.904745640423115	0.00110571184438409	0.0149079702611982	0.123264194990553	0.903778844624656	-0.00865824246853379	0.0104763850578658	0.408895276629053	-0.116736400980713	0.030741035893254	0.000161986362855768	-0.116607324159478	0.0307500288458528	0.000165430273712855	-0.000129076821235145	0.00107861856801235	-0.119668643821888	597
Kynurenine (-)	IGHV8-11	Survival_Years	0.997655274024817	0.385173740608785	0.0190466789112148	0.160009498330066	0.109091297365226	0.142982749137078	-0.0124420748464171	0.0115464737336144	0.281673633202323	-0.104524792150936	0.0304442873507071	0.000638484861948122	-0.102533941996576	0.0304961042650789	0.000823904725362311	-0.00199085015436034	0.00229254171387224	-0.868403022860456	613
Kynurenine (-)	IGHV1-66	Survival_Years	0.997655274024817	0.554556831334585	0.00607754733445911	0.111081776411202	0.126229162981904	0.379262224917093	-0.00900633886205182	0.0112929261710578	0.425510797419405	-0.164612476826886	0.0326197745981923	6.21922687919279e-07	-0.163612036707129	0.0326552123601408	7.44714200791253e-07	-0.00100044011975796	0.00169294774174207	-0.59094565950895	550
Kynurenine (-)	IGHV1-75	Survival_Years	0.997655274024817	0.975640899785173	0.000403723506623223	0.089063931346147	0.114906298001407	0.438683779388354	-0.00040835536996685	0.0133632581594054	0.975635440604571	-0.09008574937773	0.0326817828496421	0.0060785640328333	-0.0900493796430944	0.0327394425213445	0.00618900097689868	-3.6369734635558e-05	0.00119110890183158	-0.0305343487733422	484
Kynurenine (-)	IGHV1-81	Survival_Years	0.997655274024817	0.581357271838625	0.00795719105908851	0.210338532610197	0.134318957630159	0.117853088092672	-0.00505496291463232	0.00858032949771759	0.55598032407486	-0.133621710722693	0.029095731368728	5.27818290669512e-06	-0.132558457240831	0.0291665226052869	6.57789577057867e-06	-0.00106325348186273	0.00192826842752271	-0.551403252102569	667
Kynurenine (-)	IGHV1-85	Survival_Years	0.997655274024817	0.529765574701123	0.0767051108308709	0.201408707015369	0.20083922347984	0.31763414646514	-0.0194887046520487	0.0241715785684681	0.421438124573914	-0.0511725328710927	0.0579815114481726	0.378951799122085	-0.0472473380657191	0.0582563615643455	0.418708848460541	-0.00392519480537355	0.00624669041845293	-0.628363908315097	166
Kynurenine (-)	IGKV13-85	Survival_Years	0.997655274024817	0.895020268912022	0.000911641755408256	0.0138950672326071	0.103143677146424	0.892882722569461	-0.00788451355152017	0.0120354805770048	0.512655810736177	-0.120174229893312	0.0301129387732574	7.41640097744136e-05	-0.120064674047417	0.0301280056868646	7.59126788064595e-05	-0.000109555845894774	0.000830254622020902	-0.131954514903039	614
Kynurenine (-)	IGKV4-53	Survival_Years	0.864868377455197	0.240965195246372	0.032288547366365	0.193133367254971	0.0651194912711629	0.00312038280306832	-0.020156554948761	0.0157894050951916	0.202167711750628	-0.120566072091843	0.0273514141086786	1.20517664110984e-05	-0.116673168762329	0.0275087873017099	2.51815660528092e-05	-0.00389290332951406	0.00331995339854964	-1.17257770281195	737
Kynurenine (-)	IGHV2-6	Survival_Years	0.997655274024817	0.584932335294941	0.0190651368820477	0.324164718296804	0.170593298013583	0.0581530726359103	-0.00639447522821401	0.0112132691684137	0.568835959691528	-0.108725328007571	0.037452248461004	0.00390890077535078	-0.106652464746562	0.0376610276593186	0.00487148023546344	-0.00207286326100989	0.00379510183978127	-0.546194370670525	413
Kynurenine (-)	FN1	Survival_Years	0.954253432294447	0.30405133872127	0.0188989672726448	0.067757864916468	0.034677290804194	0.0510833958748549	-0.0344445470538718	0.0285025907464503	0.227253308618238	-0.123492936556557	0.0268773816787244	5.0953433780286e-06	-0.121159047590172	0.0269383312842408	7.97834829189998e-06	-0.00233388896638517	0.00227079664334098	-1.02778422419692	769
Kynurenine (-)	SERPINA1A	Survival_Years	0.997655274024817	0.385523664055144	0.0135288041485556	-0.0272224548985552	0.0163975389551317	0.0973075140555731	0.0613725602128677	0.0602941897954244	0.309066110882952	-0.123492936556557	0.0268773816787244	5.0953433780286e-06	-0.121822224804153	0.026926797386957	7.0632038882974e-06	-0.00167071175240366	0.00192530709156024	-0.867763776348915	769
Kynurenine (-)	TUBA4A	Survival_Years	0.997655274024817	0.833836089013567	0.000852817542080091	-0.0169701902458896	0.0540344221914757	0.753576331857109	0.00593336958549721	0.021048038752406	0.778114533393958	-0.118067940323402	0.0286838758595076	4.35870257352534e-05	-0.117967249912737	0.0287068462871837	4.48648423810197e-05	-0.000100690410665063	0.000479971326172071	-0.209784220795234	667
Kynurenine (-)	IGHG2B	Survival_Years	0.762643139454295	0.167237376741319	0.0310218522193296	0.132477004793192	0.0613061357657298	0.0310229566778421	-0.028918072490913	0.0161030448287747	0.0729330594893202	-0.123492936556557	0.0268773816787244	5.0953433780286e-06	-0.119661956928568	0.0269216663934676	1.01476011259385e-05	-0.00383097962798856	0.0027737903350132	-1.38113525727976	769
Kynurenine (-)	IGHV14-4	Survival_Years	0.879678910446678	0.257291707467247	0.0507639460087982	0.150324971126765	0.125370455920076	0.231048827992519	-0.0369390491212308	0.0106873849265989	0.000591885523872145	-0.109385930944706	0.0310767836871923	0.000469155707183712	-0.103833069452107	0.0308009107645559	0.00080370657555228	-0.00555286149259918	0.00490182302598169	-1.13281557966632	555
Kynurenine (-)	IGHV5-9-1	Survival_Years	0.562386058806456	0.0761875588910341	0.0567841348780313	0.194832077671843	0.0793801770388032	0.0143551172913337	-0.0333136314669051	0.0129891797860305	0.0105347346891016	-0.114302419988128	0.027310629431524	3.21324968126802e-05	-0.107811855954636	0.0273193160065652	8.74140369156481e-05	-0.00649056403349123	0.00366026785352486	-1.77324837777672	726
Kynurenine (-)	IGHV5-2	Survival_Years	0.997655274024817	0.505396292823	0.0144968538985977	0.111472875194475	0.132065481370969	0.399054535488782	-0.0123827045642764	0.0114213923464281	0.278842758871461	-0.0952162234729534	0.0328456520509092	0.00391845994226781	-0.0938358877924898	0.0328642468700887	0.00448923030464269	-0.00138033568046364	0.00207250400506243	-0.666023166706526	502
Kynurenine (-)	IGHV1-37	Survival_Years	0.805138957043049	0.196022393136298	0.0681026716407942	0.463973526668654	0.144523839579528	0.00147783430825728	-0.0225971107981224	0.0159968308313133	0.158872363990922	-0.153950805995207	0.0390294468387255	0.000100827896205068	-0.14346634480568	0.0396618806904918	0.000352518318935483	-0.0104844611895272	0.00810883752039261	-1.29296723027933	310
Kynurenine (-)	IGHV5-15	Survival_Years	0.997655274024817	0.943885439593531	0.00250649183546135	0.299021535688623	0.207985227288593	0.151804081022747	-0.00103725279578178	0.0147187021630369	0.943876380124791	-0.123743041770131	0.0476227143929443	0.00993814991264282	-0.123432880846239	0.0479230468076579	0.0105999448884822	-0.000310160923891986	0.00440649303105096	-0.0703872493854853	267
Kynurenine (-)	IGHV1-11	Survival_Years	0.997655274024817	0.708512145308401	0.010804670412995	-0.0518253540468205	0.136963153853486	0.705296943116879	0.0248347055257672	0.010252626359169	0.0157670019438141	-0.119121394482652	0.0320788635463178	0.00022673224258385	-0.11783432707613	0.0319333351108384	0.000248076895786851	-0.00128706740652142	0.00344269078957284	-0.373855070115406	546
Kynurenine (-)	IGHV6-5	Survival_Years	0.562386058806456	0.0782518998272008	0.0525300623841226	0.168413218144761	0.0568649145575816	0.00315885473421132	-0.0381642819273347	0.0174258692951775	0.0288318470861075	-0.12235602331036	0.0269157906192011	6.39678502209856e-06	-0.115928653772794	0.027006381488076	2.00286800767213e-05	-0.00642736953756637	0.0036500060072982	-1.76092026279267	764
Kynurenine (-)	IGHV6-7	Survival_Years	0.615803155756338	0.106875665243968	0.0453641573910702	0.182206840132273	0.0618321398226752	0.00331186735302309	-0.0307461180193357	0.015960826444884	0.0544445884280558	-0.123492936556557	0.0268773816787244	5.0953433780286e-06	-0.11789078354592	0.0269853828978307	1.4289340065521e-05	-0.0056021530106371	0.00347442622135041	-1.61239659550454	769
Kynurenine (-)	IGHV1-19	Survival_Years	0.997655274024817	0.416444508067725	0.018517686244727	0.174983659750182	0.121695245421159	0.15108386427651	-0.0110492735076371	0.0112177482849296	0.325103940951554	-0.104410577563254	0.0307376394847114	0.000735272150088417	-0.102477135247307	0.0308011542659814	0.000941528024150954	-0.00193344231594707	0.00237931354610832	-0.812605097427982	536
Kynurenine (-)	IGHV1-15	Survival_Years	0.997259389387861	0.358491937361649	0.0241687270915708	0.262826555442394	0.10327898290172	0.011184358728412	-0.0114809505698418	0.0116608707389642	0.325235218771076	-0.124851370121528	0.0294005128909064	2.51776356682172e-05	-0.121833871430053	0.029560573177367	4.2986215219594e-05	-0.00301749869147591	0.00328616763178338	-0.918242472566239	624
Kynurenine (-)	IGHV1-52	Survival_Years	0.997655274024817	0.831802404648927	0.00555473271954882	0.172675155302839	0.268815417081155	0.521585045160766	-0.00370458387241063	0.016461296625126	0.822238265290552	-0.115161183768507	0.0551004320747807	0.0382380046323422	-0.114521494173006	0.0553419057398421	0.0401737649501363	-0.0006396895955009	0.00301185611638328	-0.212390489712057	177
Kynurenine (-)	IGHV1-18	Survival_Years	0.997655274024817	0.44193335627046	0.0109168893664711	0.0816747554050685	0.0919666144170743	0.374780567784495	-0.0165064311394914	0.0107407539623966	0.124769972654348	-0.123492936556557	0.0268773816787244	5.0953433780286e-06	-0.122144777830628	0.0268669777635362	6.3797674697098e-06	-0.00134815872592857	0.00175328607896188	-0.768932544497708	769
Kynurenine (-)	IGHV8-8	Survival_Years	0.997655274024817	0.42257983154394	0.0150489762215254	0.162785169199961	0.133363724962053	0.222868485006724	-0.0123183960882725	0.0115799893875476	0.288002793925406	-0.133248412515487	0.0328744164320917	5.9445575762648e-05	-0.131243160323985	0.0329236512042108	7.8240836932056e-05	-0.00200525219150156	0.00250045929314117	-0.801953543895726	480
Kynurenine (-)	IGHV1-42	Survival_Years	0.76526875500569	0.175061479903262	0.0611016292760523	0.264506127100441	0.109065696308839	0.0156969220420318	-0.024907862683242	0.0152271392014751	0.10259961537579	-0.10782498553236	0.0350996393635306	0.00225696911457287	-0.101236703239666	0.0352645014341749	0.00429033012210921	-0.00658828229269396	0.00485819084488289	-1.3561184611826	473
Kynurenine (-)	IGHV1-47	Survival_Years	0.997655274024817	0.711092817301734	0.0120082149050105	0.0439492780539644	0.117068815507627	0.707494203666824	-0.0245738088115192	0.0108191938687002	0.0235058457647812	-0.0899385266540978	0.0301373656705683	0.00296596544298114	-0.0888585254977954	0.0300302351761813	0.00321695335301647	-0.00108000115630242	0.00291585802503836	-0.370388800493196	592
Kynurenine (-)	IGHV2-5	Survival_Years	0.702350677199522	0.13656818723324	0.0600498299506024	0.166446007636518	0.0995263126873203	0.0949439639889325	-0.0370245695239593	0.0113320394124008	0.00114488557961795	-0.102624633355218	0.0285695577083682	0.000353519416619144	-0.0964620415734938	0.028416028263315	0.000730280175808821	-0.00616259178172373	0.00413959837456151	-1.48869315912235	661
Kynurenine (-)	IGKV4-57	Survival_Years	0.997655274024817	0.873877220500679	0.00168954798968668	-0.0165625522370579	0.10328808121716	0.872649416384418	0.0113540927266774	0.0101337214540211	0.262917852996334	-0.111303588319423	0.0276583526791926	6.34100798941733e-05	-0.111115535565533	0.0276538041492314	6.50552906808061e-05	-0.000188052753889994	0.00118469203647277	-0.158735560044694	728
Kynurenine (-)	IGKV2-137	Survival_Years	0.997655274024817	0.758596564862525	0.007315927873072	0.199650190933817	0.0687990742749374	0.00381976655667888	-0.0044746750681128	0.0144782298533991	0.757361959287031	-0.122112976947705	0.0269698384084327	6.95413682799594e-06	-0.121219607215989	0.0271408375604955	9.21314999031423e-06	-0.00089336973171551	0.00290692867930512	-0.307324269107649	764
Kynurenine (-)	IGKV1-135	Survival_Years	0.997655274024817	0.755518015469665	0.00441171530301714	0.143992334502433	0.103213485116386	0.16353422793983	-0.00385704390878863	0.0120747913801051	0.749518747424072	-0.125888621218382	0.029652644905405	2.54894675091496e-05	-0.125333236461677	0.0297270429625256	2.8928519854378e-05	-0.000555384756704864	0.00178367089695223	-0.311371765752222	596
Kynurenine (-)	IGKV1-132	Survival_Years	0.997655274024817	0.630344515336326	0.00680213111653126	0.194549928469359	0.15863387722516	0.220623397269459	-0.00518806109333623	0.0099159096821019	0.601063786379018	-0.148385395299163	0.035112560714084	2.82909844676096e-05	-0.14737605838456	0.0351910570027096	3.33025502917856e-05	-0.00100933691460323	0.00209735833441366	-0.481241997631941	528
Kynurenine (-)	IGKV16-104	Survival_Years	0.358130992702084	0.0269183425887187	0.097028674681385	0.242658159719344	0.0867296993843175	0.00531296091620316	-0.050613778495145	0.0139991784876473	0.000325603660512354	-0.126579553790717	0.0297173307325289	2.38639484718584e-05	-0.114297707444643	0.0296118891779377	0.000126063357179854	-0.0122818463460744	0.00555061550335802	-2.21269989583031	617
Kynurenine (-)	IGKV4-74	Survival_Years	0.997655274024817	0.762565384348862	0.0121502709866002	0.304885337625544	0.165438324968984	0.0663865181681085	-0.00468300849636547	0.0152911077530175	0.759634176403977	-0.117510187887356	0.0425637855975663	0.00614139348000115	-0.116082407260838	0.0428860086141679	0.00720712159235945	-0.00142778062651768	0.00472597104139632	-0.302113706159281	312
Kynurenine (-)	IGKV4-70	Survival_Years	0.997655274024817	0.729095680090565	0.00469980245875683	0.0367707523780689	0.101987174136191	0.718572895140289	-0.0160023550073761	0.0128460495180508	0.213379250527593	-0.125200716116444	0.0315127471833934	7.99385487895493e-05	-0.124612297483002	0.0315012581726968	8.57776779925189e-05	-0.000588418633442177	0.00169901767753232	-0.346328729373084	608
Kynurenine (-)	IGKV4-50	Survival_Years	0.997655274024817	0.852581203320686	0.0168869837659913	0.106338796231179	0.216899854498172	0.625254399837107	-0.00691187198405346	0.0344200316497873	0.841350849173435	-0.0435246552417771	0.0672080216572305	0.519045643992854	-0.0427896550952888	0.067703797891634	0.529158479625111	-0.000735000146488256	0.0039553135173123	-0.185826014365532	104
Kynurenine (-)	IGKV5-45	Survival_Years	0.562386058806456	0.081254211797551	0.0529237245981914	0.194370766816273	0.0717889279632651	0.00694094479046587	-0.0323855912890661	0.0142118801571426	0.0229760694099989	-0.118941217014596	0.0273229106193347	1.53824291293611e-05	-0.112646404801942	0.0273826184220245	4.34687704582628e-05	-0.00629481221265421	0.00361053948282206	-1.74345475035051	743
Kynurenine (-)	IGHV9-3	Survival_Years	0.610923161630239	0.099824046018013	0.0504172328119992	0.197622017688731	0.06608018981074	0.00287838202109106	-0.0302075630782576	0.0153262955024401	0.0491091176459389	-0.11840553778993	0.0273049407891561	1.65362586088262e-05	-0.112435858224945	0.0274185100483816	4.58617737013765e-05	-0.00596967956498487	0.0036274249696118	-1.64570724825322	754
Kynurenine (-)	IGHV10-1	Survival_Years	0.997655274024817	0.374360050585703	0.0132469745376741	0.104617852177923	0.0834467443857086	0.210366098560332	-0.0153742922713568	0.0122124647144129	0.208485510031782	-0.121418323226233	0.0269931032320259	8.02276898022232e-06	-0.119809897790048	0.0270120827545631	1.06689520910947e-05	-0.00160842543618499	0.00181060485052624	-0.888335981049377	731
Kynurenine (-)	IGLV3	Survival_Years	0.997655274024817	0.366397739462621	0.0244602262382799	0.175375155570144	0.113845490306384	0.123997774782984	-0.0123201898308496	0.0110492375047409	0.265306605887827	-0.088333410623061	0.0301436683489906	0.00351977702752743	-0.086172755414822	0.0301995150288847	0.00448103903906709	-0.00216065520823895	0.00239211243065336	-0.903241495070033	601
Kynurenine (-)	IGHV9-1	Survival_Years	0.997655274024817	0.956164162690632	0.00118546980789109	0.00708300336216398	0.128728506946529	0.956145558378077	-0.0157951790553074	0.0128521066000566	0.219739493506803	-0.0943738133270134	0.034526164163078	0.00652406290000881	-0.0942619360206587	0.0345060455275577	0.00655682705754269	-0.000111877306354724	0.00203532656236248	-0.0549677424859349	458
Kynurenine (-)	IGHV5-16	Survival_Years	0.930980804920277	0.283996375387091	0.0235049462099332	0.121930011955418	0.0992038110969132	0.21945554668733	-0.0236678928852918	0.0108257353574932	0.0291297645289692	-0.122775284686405	0.0283893805044205	1.75110890603926e-05	-0.119889458223942	0.0283432497978968	2.65137236207814e-05	-0.00288582646246319	0.00269354768552134	-1.07138495374535	725
Kynurenine (-)	IGHV8-12	Survival_Years	0.562386058806456	0.0685763561182649	0.0617445728207597	0.221562726445671	0.0850646541410811	0.00944721805822134	-0.0396190321920926	0.0155524488149225	0.0111244860189549	-0.14216797348491	0.0310963867710271	5.98290702773353e-06	-0.133389872693291	0.0311327998823455	2.16426731436502e-05	-0.00877810079161885	0.00481995249339777	-1.82120068686213	575
Kynurenine (-)	IGKV17-127	Survival_Years	0.872776032467412	0.247529418201057	0.0246275729232569	0.111793804856121	0.0832395486145629	0.179681390347829	-0.0275478852660785	0.0121158625635817	0.0232765770920467	-0.125050199596668	0.0271958070210588	5.03139995620426e-06	-0.121970516687034	0.0271515276806488	8.20546891178939e-06	-0.00307968290963478	0.00266323072691067	-1.15637104908563	753
Kynurenine (-)	IGKV20-101-2	Survival_Years	0.997655274024817	0.991138893053926	0.0001661662990121	0.00245548634532606	0.220846325785631	0.991137854944353	-0.00319846599560752	0.0136798813065522	0.815328475636577	-0.0472646356384942	0.0473901747627465	0.319570245032307	-0.047256781848916	0.0474811351074681	0.320580553265656	-7.85378957820397e-06	0.000707167701418812	-0.0111059789105847	268
Kynurenine (-)	IGKV3-7	Survival_Years	0.997655274024817	0.852682178736162	0.00337220377031836	0.0276277760429353	0.147437595329376	0.851433828502581	-0.0134968269772847	0.00973651475140978	0.166302719990851	-0.110576743997729	0.0321289573422614	0.000626623590289009	-0.11020385668471	0.0321005162179026	0.000646387424942667	-0.00037288731301867	0.00200803887505753	-0.185697257981615	528
Kynurenine (-)	IGLC1	Survival_Years	0.997655274024817	0.493158660960026	0.00814050159115999	0.0954266890635916	0.0738943127542541	0.196975203437237	-0.0109148843306222	0.0134997280539517	0.419051118818715	-0.127949274564903	0.026964466533228	2.50701212558917e-06	-0.126907703291719	0.0270016035807119	3.10984980687031e-06	-0.00104157127318336	0.00151989052934096	-0.685293613636101	759
Kynurenine (-)	IGKV6-29	Survival_Years	0.872776032467412	0.249305834696703	0.0601960001781414	0.187908009675122	0.141666006140798	0.185388541592803	-0.0279731287691514	0.0120346048020487	0.0205589277272088	-0.0873210003296176	0.035981059900518	0.0156298474384142	-0.0820646253782204	0.0358741292304942	0.0226362429905072	-0.00525637495139714	0.00456267859969138	-1.15203708447768	467
Kynurenine (-)	IGKV12-38	Survival_Years	0.997655274024817	0.401736866469584	0.0295963593737658	0.102075445519385	0.115158716506823	0.375866000488369	-0.0352614545556397	0.0136319310221924	0.00999387212030201	-0.121613899803464	0.0340582324231736	0.000392999041493137	-0.118014571120036	0.0338803013662636	0.000542254550959157	-0.00359932868342847	0.00429246113568946	-0.838523301586127	489
Kynurenine (-)	IGHV1-82	Survival_Years	0.997655274024817	0.532792981911764	0.00910041392527901	0.173557071059736	0.116325353300784	0.136246471663814	-0.0075736661007244	0.0110301824869662	0.492591558616605	-0.144439947063818	0.0308067570921508	3.43692391739912e-06	-0.143125483758192	0.0308802723828903	4.42179990771041e-06	-0.00131446330562614	0.00210736217881866	-0.623748171452423	605
Kynurenine (-)	IGHV1-76	Survival_Years	0.997655274024817	0.580899124216726	0.00857825064263402	0.158109548265354	0.119967142229982	0.188030765242182	-0.00624564744702267	0.0102727195871576	0.543430576234171	-0.115116302567046	0.0300452662862842	0.000140941093723616	-0.114128806070573	0.030105040669199	0.000165351978487284	-0.000987496496473418	0.00178871008895178	-0.55207185478118	624
Kynurenine (-)	IGHV1-71	Survival_Years	0.78342922979326	0.183056176242543	0.0357172416378481	0.255375605928559	0.0837486817477031	0.00237752754040525	-0.0177234815328097	0.0119759449725837	0.139330482229782	-0.126721567177482	0.0269720545732156	3.14192579007433e-06	-0.122195422341877	0.0271228329451374	7.73177481370983e-06	-0.00452614483560491	0.00339952822688741	-1.33140381062493	752
Kynurenine (-)	IGHV1-67	Survival_Years	0.658970640080655	0.124902931779993	0.0788722253323375	0.480557171466771	0.120854340611325	7.93698321718818e-05	-0.0184366430324712	0.0110839289633845	0.0968117532918615	-0.112331825172865	0.0314083583865741	0.000379036726615838	-0.103471964145838	0.0318070101405377	0.00121187857453316	-0.00885986102702692	0.00577371956965648	-1.53451530164186	577
Kynurenine (-)	IGHV1-69	Survival_Years	0.593422197306305	0.095994767211314	0.055072596165734	0.174271622997944	0.0873620465844932	0.0464553477244093	-0.0367106692906461	0.0121533575655341	0.00261592453454386	-0.116167175038722	0.0280533934958369	3.88764790980678e-05	-0.109769547120101	0.027969991624522	9.56131480200023e-05	-0.00639762791862169	0.00384336772911336	-1.6645890712356	720
Kynurenine (-)	IGHV1-74	Survival_Years	0.997655274024817	0.376053902419304	0.0177786844954585	0.185696506111118	0.103552129821567	0.0734046744376546	-0.0112139471534695	0.0110174306972756	0.309142515334832	-0.117128508953852	0.0287952828054848	5.34517193902311e-05	-0.115046118147738	0.028867060205109	7.51784836596816e-05	-0.00208239080611401	0.00235247761646118	-0.885190486635338	667
Kynurenine (-)	IGLC3	Survival_Years	0.891165796585387	0.262107587230996	0.0264992117652523	0.173637321265582	0.0668802548116046	0.00962646594253233	-0.0197459408277857	0.0158806177251434	0.214145676734929	-0.129386198411429	0.0278494231129629	4.05850865652646e-06	-0.125957566140223	0.0279745962045187	7.88800600622764e-06	-0.0034286322712054	0.00305739259813285	-1.12142361870676	715
Kynurenine (-)	IGHV1-77	Survival_Years	0.876144745909678	0.25196319490213	0.0317482825594377	0.182798572598588	0.117539651890328	0.120453593094622	-0.0182415264029516	0.0107690071251286	0.0908351501382905	-0.105030090438318	0.0302167452167388	0.000548056731542276	-0.101695565449839	0.0302313074950894	0.000820344308438172	-0.00333452498847901	0.00291073895812681	-1.1455939664974	598
Kynurenine (-)	IGKV12-89	Survival_Years	0.997655274024817	0.5525702427244	0.0156226132853275	0.0763272602609225	0.11407920075242	0.503885304456644	-0.0233847080392583	0.0181312121325797	0.197982247954429	-0.114250456312229	0.0389530552825743	0.00357531206077234	-0.11246556561559	0.0389412030531599	0.00411495781078891	-0.00178489069663815	0.00300530620315186	-0.593913091040846	378
Kynurenine (-)	GM7298	Survival_Years	0.997655274024817	0.815499447864043	0.00415365837285113	0.0559340445846388	0.0253142690811936	0.0274398228268867	-0.00917057712749398	0.0390820364419768	0.814545935732313	-0.123492936556557	0.0268773816787244	5.0953433780286e-06	-0.122979989086641	0.0269832763326725	6.05334276588748e-06	-0.000512947469916117	0.0021983083364699	-0.233337362828647	769
Kynurenine (-)	RARRES2	Survival_Years	0.997655274024817	0.897880756290627	0.00193521445363474	-0.120652330638169	0.0905448151145927	0.183340802412489	0.0023292535305707	0.0180648611084138	0.897462054589485	-0.145218979003958	0.0353100976259646	4.62174491873744e-05	-0.144937949136848	0.0354144670598413	5.02686973381388e-05	-0.000281029867110539	0.00218974758473843	-0.128338932335942	496
Kynurenine (-)	C9	Survival_Years	0.364489506436642	0.0297913913502443	0.0780567756545508	0.173831146466116	0.0485041431275002	0.000360803763902644	-0.0554530108077944	0.0202952466549443	0.00643949303221742	-0.123492936556557	0.0268773816787244	5.0953433780286e-06	-0.11385347611284	0.0269921212381881	2.77099660750204e-05	-0.00963946044371685	0.00443631527104728	-2.17285288686015	769
Kynurenine (-)	KNG1	Survival_Years	0.997655274024817	0.54421607551751	0.00998349518059389	0.00636528050567812	0.00998033481056988	0.523812987417102	-0.193689993056862	0.0988752237883685	0.0504967488595396	-0.123492936556557	0.0268773816787244	5.0953433780286e-06	-0.122260045419607	0.0268333132435657	6.091538067765e-06	-0.00123289113694977	0.00203296470450913	-0.606449848448039	769
Kynurenine (-)	FGL1	Survival_Years	0.339334775001012	0.0210698062909125	0.138587638708699	0.222975177557922	0.0649126678821173	0.000643295804737073	-0.0696658335081695	0.0223781440026339	0.00196057922359664	-0.112086126446353	0.0323087943849278	0.000568424700138426	-0.0965523748501487	0.032410119969008	0.00303608932228884	-0.0155337515962047	0.00673409679216701	-2.3067312626503	514
Kynurenine (-)	APOF	Survival_Years	0.997655274024817	0.447508983815076	0.0201686088947012	0.0612686810675193	0.051239555273204	0.232788884892337	-0.0468307705160864	0.0476163106130001	0.326191344125224	-0.142263631461966	0.041331130374627	0.000663244274092688	-0.139394371919069	0.0414363160091637	0.00087290693119758	-0.00286925954289629	0.00377745652708164	-0.759574470897484	310
Kynurenine (-)	LOXL1	Survival_Years	0.997655274024817	0.448614491572634	0.0131016120268875	0.0473213503778159	0.0248538743976438	0.0573113609733836	-0.0339347132958547	0.0410855963808405	0.409105917591094	-0.12256785306635	0.0273748745555571	8.78526058980352e-06	-0.120962016608506	0.0274498661494305	1.21006965580158e-05	-0.00160583645784387	0.00211928130992552	-0.75772690030485	749
Kynurenine (-)	BTD	Survival_Years	0.981140905075759	0.338269168253244	0.01840076128441	-0.028538451809473	0.0132808803167772	0.0319715038564574	0.0796246433078653	0.0744381390751361	0.285115186377304	-0.123492936556557	0.0268773816787244	5.0953433780286e-06	-0.121220572510669	0.0269585898784737	8.01852023160052e-06	-0.00227236404588799	0.00237300126343686	-0.957590744219365	769
Kynurenine (-)	IGKV1-117	Survival_Years	0.997655274024817	0.991826570702056	0.000281622294256074	0.126994256929588	0.0597777981464744	0.0340580397082569	-0.00021874528879703	0.0213531432984672	0.991830022693655	-0.098640611820198	0.0306346561480315	0.001354425338264	-0.0986128324247904	0.0307809154558119	0.00143169935427732	-2.77793954076269e-05	0.0027117580930227	-0.010244053656225	606
Kynurenine (-)	IGKV12-44	Survival_Years	0.314351062393826	0.018201586203229	0.0910743811915699	0.220801882428764	0.069350162296667	0.00151693259598779	-0.0524887776137753	0.0149082092771313	0.00045789820865362	-0.127254456762415	0.0277111735662906	5.19233145183771e-06	-0.115664835858909	0.0276868810868184	3.31518343556025e-05	-0.0115896209035063	0.0049077545299103	-2.36149156052394	737
Kynurenine (-)	IGKV8-30	Survival_Years	0.997655274024817	0.49222215287975	0.0103208571596107	0.0515733374382602	0.0694032044914843	0.457663792818783	-0.0259784216050649	0.0144452567424702	0.0725298674316634	-0.129814208532456	0.0270173752563182	1.88344538507979e-06	-0.128474414628905	0.0269860689844527	2.33021690450392e-06	-0.0013397939035514	0.00195083769426463	-0.686778765599176	754
Kynurenine (-)	IGKV8-19	Survival_Years	0.961838884799421	0.311183168611577	0.0258607240738278	0.191562918042674	0.0843253772799042	0.0234366089432802	-0.015237813992088	0.0134681999599613	0.258316549289439	-0.112873874087308	0.0286703509720519	9.1616779090493e-05	-0.109954873974392	0.0287799278602479	0.000146223111419335	-0.00291900011291586	0.00288227273224038	-1.01274250707251	667
Kynurenine (-)	IGKV6-15	Survival_Years	0.997655274024817	0.5267972116699	0.00949710174989476	0.083101059401712	0.0980688202478872	0.397130944445687	-0.0122839418377426	0.0129057240971795	0.34157941391529	-0.107486326589765	0.0306879063403369	0.000495793599867162	-0.10646551800942	0.0307090937894493	0.00056499241304178	-0.00102080858034542	0.00161289981441862	-0.632902658441546	617
Kynurenine (-)	IGKV3-5	Survival_Years	0.997655274024817	0.925107339273574	0.000519722279695106	0.0772240945106154	0.111249544255889	0.487807420742564	-0.000851014671765289	0.00896973198588834	0.924439145154472	-0.126449913751777	0.0269613612060916	3.25974572923937e-06	-0.126384194914335	0.0269885457410322	3.37307959505678e-06	-6.5718837442323e-05	0.000699119552120438	-0.0940022879391614	761
Kynurenine (-)	IGKV1-122	Survival_Years	0.997655274024817	0.480601574447656	0.0607333105301985	0.401917339435635	0.309305201445825	0.19715576919342	-0.022280922556053	0.0265303407342289	0.403280722679786	-0.147449382154913	0.0772867175395879	0.0596383702726018	-0.138494293041013	0.0781458899850213	0.0798135396863277	-0.00895508911390025	0.0126962150374366	-0.705335337145355	111
Kynurenine (-)	IGKV13-84	Survival_Years	0.997655274024817	0.633351807265104	0.00589532436043835	-0.0717048073992102	0.131989024718085	0.587207664016025	0.0123026714104272	0.0123425829498589	0.319395224711055	-0.149637344791467	0.03520459175061	2.57652019923774e-05	-0.148755184107487	0.0352159577625166	2.8866315773612e-05	-0.000882160683980449	0.00184933730976262	-0.477014484768969	495
Kynurenine (-)	IGKV6-23	Survival_Years	0.997655274024817	0.895966170603362	0.000870702832337569	0.0226202186987873	0.13989967634975	0.871648352458816	-0.00361409830946243	0.0162578846952439	0.8242176306793	-0.0938916139039991	0.0415705822702871	0.0245505338672065	-0.0938098622098402	0.0416313120056794	0.0248854081253904	-8.17516941589575e-05	0.000625210214330887	-0.130758730879741	360
Kynurenine (-)	IGKV6-32	Survival_Years	0.997655274024817	0.537775759788047	0.0119377023953061	0.0610119626454698	0.0940566141757205	0.516769563346466	-0.0221188845940763	0.0112187263546858	0.0490615986348558	-0.113046591037809	0.027534074803729	4.52268900027647e-05	-0.111697074477196	0.0274841598492355	5.38860579615541e-05	-0.00134951656061324	0.00219013384066627	-0.616179950081361	708
Kynurenine (-)	IGKV3-9	Survival_Years	0.997655274024817	0.58285376881975	0.00848600938993157	0.0942900599155922	0.147580219727413	0.52314270030608	-0.00968403370175608	0.00900877332775666	0.282854952927914	-0.107601591750131	0.0315786265347901	0.000702567731641566	-0.106688483632168	0.0315856974126898	0.000781317204031292	-0.000913108117963195	0.0016625512419904	-0.549221037464101	593
Kynurenine (-)	IGKV12-46	Survival_Years	0.893682542399275	0.264308072180178	0.0418316344558975	0.301866474462104	0.0822283471211673	0.000262634109027914	-0.0169067858442673	0.0144286694920032	0.241754361387969	-0.122003165873794	0.0293599871992729	3.70944295470443e-05	-0.116899574036499	0.0296724527733039	9.10102871064757e-05	-0.00510359183729477	0.00457201912705458	-1.11626651058712	642
Kynurenine (-)	GNPTG	Survival_Years	0.997655274024817	0.6301947707525	0.0117569686453987	-0.107428410385835	0.0730491018252372	0.142467171661694	0.0176098407932441	0.0345608674586409	0.610766102798647	-0.160908586271191	0.0430863451142668	0.000226078268876977	-0.159016789067625	0.0433005448931089	0.000285871919930238	-0.00189179720356584	0.00392935194113086	-0.481452726024175	313
Kynurenine (-)	LDHA	Survival_Years	0.997655274024817	0.820303408237764	0.00128286335908438	0.0111484692909459	0.0447510661552805	0.803339175450567	-0.0128112647229494	0.0231565823566618	0.580271510277901	-0.111333752211864	0.0274821075814167	5.66392380354171e-05	-0.111190926220522	0.0274968738322739	5.84168700567907e-05	-0.00014282599134198	0.000628760737413566	-0.227154755129114	734
Kynurenine (-)	IL18BP	Survival_Years	0.125104340842736	0.00106693054113295	0.253742046285703	0.220755294439916	0.0308547226006865	2.49777812720948e-12	-0.14207578453815	0.0386111090835726	0.000254962095739412	-0.12360577250641	0.0292433303103676	2.74627816104773e-05	-0.0922417908579082	0.0301666473953136	0.00233130428642609	-0.0313639816485015	0.00958482008180742	-3.27225564807755	619
Kynurenine (-)	IGHG3	Survival_Years	0.997655274024817	0.936912534733514	0.000426159208504539	0.00533141343634933	0.0668822983817406	0.936486805730361	-0.00987123822362578	0.014788241241129	0.504657712429202	-0.123492936556557	0.0268773816787244	5.0953433780286e-06	-0.123440308904458	0.0268875853482797	5.18509763342383e-06	-5.26276520988436e-05	0.000664902093427135	-0.0791509796992554	769
Kynurenine (-)	FBLN5	Survival_Years	0.997655274024817	0.798336512110257	0.0035362140587051	0.0560584488036134	0.0620870402038503	0.366991740890656	-0.00650356002060257	0.0244137911644754	0.790044396672967	-0.103098817097537	0.0347332308689007	0.00313091457610717	-0.102734237611081	0.0347908743188343	0.00328893496989028	-0.000364579486456176	0.00142692246249765	-0.255500558746567	556
Kynurenine (-)	IGHE	Survival_Years	0.997655274024817	0.939528731226686	0.00213850146260128	0.260212611147234	0.206521396898935	0.208586533733413	-0.000908225364611937	0.0119503213110106	0.939466232390791	-0.110512757540201	0.0442870209192268	0.0130810643748157	-0.110276425846566	0.0444642082237158	0.0136447979104869	-0.000236331693635821	0.00311527608855616	-0.0758621987001331	347
Kynurenine (-)	MGAM	Survival_Years	0.562386058806456	0.081784900708782	0.0612988987973946	-0.0449936387496215	0.0232784885066955	0.0536374299894231	0.168245583832384	0.0420478247085885	6.93526894521799e-05	-0.123492936556557	0.0268773816787244	5.0953433780286e-06	-0.115922955536384	0.0266756808184072	1.58335319243645e-05	-0.00756998102017346	0.00434950828904947	-1.74042225398949	769
Kynurenine (-)	BIN2	Survival_Years	0.997655274024817	0.68335279142727	0.00874642403785882	-0.108770433084263	0.254151527923667	0.669039440205255	0.0150208582718609	0.0111482993624662	0.179091543718978	-0.186799228170924	0.0447827697395578	4.18710552827363e-05	-0.185165402911396	0.0447260653210699	4.76346215064075e-05	-0.00163382525952764	0.00400553162447	-0.407892238210409	272
Kynurenine (-)	H6PD	Survival_Years	0.981140905075759	0.336417534963517	0.0301235226646724	0.165139036179686	0.101940614612217	0.106224254301024	-0.0259857840561469	0.0217590832332501	0.233264693223074	-0.142455694215278	0.0397675192858922	0.000393486514311023	-0.138164426881872	0.0399032591559959	0.000607988818641055	-0.00429126733340555	0.00446417464862918	-0.961267797782793	344
Kynurenine (-)	AI182371	Survival_Years	0.997655274024817	0.951321521097771	0.000304148938369145	0.00981823707332636	0.0161865605624644	0.544325713937218	-0.00376937055329598	0.0614315488912471	0.951090131951856	-0.121679115199008	0.0269214932166867	7.21422968742661e-06	-0.121642106625299	0.0269465327355031	7.40277687154639e-06	-3.70085737094753e-05	0.000606227627384964	-0.0610473228828522	764
Kynurenine (-)	GM14743	Survival_Years	0.997655274024817	0.942422292196055	0.00044886479277419	0.00672127411192471	0.0926434162811064	0.942184029724313	-0.00822163160558976	0.0107499962352171	0.444634886969515	-0.123110211711864	0.0269741688944268	5.88241542718095e-06	-0.123054951872195	0.0269818958022637	5.97582160721161e-06	-5.52598396684324e-05	0.000765099389210062	-0.0722257009321184	764
Kynurenine (-)	ALDOA	Survival_Years	0.997655274024817	0.946161345007057	0.000346121502215851	0.00175094437334614	0.0257792875035781	0.945867473641597	-0.024418347633689	0.0388211025100921	0.529548490288853	-0.123526472992581	0.0270098668309834	5.6380777097659e-06	-0.123483717824185	0.0270211552922432	5.731434423813e-06	-4.27551683956179e-05	0.000633146943985476	-0.0675280340555488	759
Kynurenine (-)	HBB-BS	Survival_Years	0.997655274024817	0.729172637356299	0.00328513348381861	-0.128695260259501	0.117412571945269	0.273410693578942	0.00318366672622484	0.00872454759714241	0.715288550879887	-0.124720295211493	0.0272207959823705	5.44878016170622e-06	-0.124310572393582	0.0272606316940341	6.02741425856762e-06	-0.000409722817911018	0.00118339593600445	-0.346226318212976	737
Kynurenine (-)	GM14744	Survival_Years	0.997655274024817	0.915929468863221	0.00205706859589378	-0.0171635763605857	0.161825327839777	0.915605204811974	0.0175677139518541	0.0161378867415328	0.277224618538936	-0.146579846921714	0.0447923098922717	0.00119337198994281	-0.14627832212182	0.044779076470556	0.00121752070997423	-0.000301524799893575	0.00285636246750481	-0.10556251292469	319
Kynurenine (-)	SELL	Survival_Years	0.379937897616057	0.0329031185843971	0.0779861761205033	0.110990651430826	0.039371072236456	0.00495031929603233	-0.0844376476315519	0.0258759279621916	0.00115463125049973	-0.120172445709241	0.0273106085891256	1.24777235134168e-05	-0.110800656193329	0.0272782676063779	5.41222550531095e-05	-0.00937178951591252	0.00439317019247079	-2.13326347610532	739
Kynurenine (-)	CES1B	Survival_Years	0.377058420095767	0.0320376435375489	0.0774359010933567	-0.104145060741082	0.0282780883466154	0.000247418037460324	0.0918217988724018	0.0348235141884164	0.00854585296451614	-0.123492936556557	0.0268773816787244	5.0953433780286e-06	-0.113930149735635	0.0270143341399156	2.77856460453323e-05	-0.00956278682092172	0.00446037854462582	-2.14394063760432	769
Kynurenine (-)	PRG4	Survival_Years	0.200865733647046	0.00404929633644737	0.134820189341821	0.147712491166024	0.0369816387417478	7.15422017168624e-05	-0.11075214106576	0.0267555265652761	3.89238755456069e-05	-0.121342914133704	0.0269187597277891	7.6394588707351e-06	-0.10498343947491	0.0269154679763505	0.000104947292369296	-0.0163594746587943	0.0056916463345455	-2.8742957129118	754
Kynurenine (-)	BLVRB	Survival_Years	0.997655274024817	0.580413048318836	0.0158164760397472	-0.0410366480268466	0.0676057739873988	0.544188277953817	0.0357719313804677	0.0267337070756087	0.181614497297606	-0.0928120874467698	0.0365867556651433	0.0115589328846121	-0.0913441272894691	0.0365679115260067	0.0128848312887791	-0.00146796015730076	0.00265558850579532	-0.552781484818607	437
Kynurenine (-)	CP	Survival_Years	0.393954079643563	0.0369292504626688	0.0773586396608855	0.0345966908993207	0.0141258903193652	0.0145498233287322	-0.276131772473386	0.0692979902209481	7.42701358513861e-05	-0.123492936556557	0.0268773816787244	5.0953433780286e-06	-0.113939690976814	0.0267186276362919	2.26454624027156e-05	-0.00955324557974329	0.00457849886411162	-2.08654536416423	769
Kynurenine (-)	C6	Survival_Years	0.314351062393826	0.0184912389643427	0.0989868268910607	0.229298151214308	0.0510981768813152	8.35912055695658e-06	-0.0533112625132665	0.0192624355229979	0.00578805132188577	-0.123492936556557	0.0268773816787244	5.0953433780286e-06	-0.111268762623364	0.0271191843686189	4.53346764535746e-05	-0.0122241739331927	0.00518933996493192	-2.35563174041403	769
Kynurenine (-)	IL1RAP	Survival_Years	0.212024508598492	0.00957854129030764	0.119471874974524	-0.0973589794117391	0.0197610465678523	1.03212986592721e-06	0.151541570851172	0.0497549520902696	0.0024035662355378	-0.123492936556557	0.0268773816787244	5.0953433780286e-06	-0.108739003880035	0.0271635384210654	6.882881472536e-05	-0.0147539326765218	0.00569499519248431	-2.59068395632582	769
Kynurenine (-)	CFHR4	Survival_Years	0.997655274024817	0.741269626184796	0.00467094920119966	-0.146351357823197	0.0844186751309231	0.083399547149074	0.00394139994286559	0.011718903149435	0.736718841989544	-0.123492936556557	0.0268773816787244	5.0953433780286e-06	-0.122916107323194	0.0269481563702623	5.95411990480247e-06	-0.000576829233362651	0.00174705415210855	-0.330172497896797	769
Kynurenine (-)	CFH	Survival_Years	0.200865733647046	0.00671274947993117	0.132710689977426	0.0923189636828801	0.0174883107807575	1.71021967020303e-07	-0.177524012011829	0.0561945417668101	0.00164712893463577	-0.123492936556557	0.0268773816787244	5.0953433780286e-06	-0.107104103738798	0.0272145994593815	9.08558900719455e-05	-0.0163888328177592	0.00604582553080411	-2.7107684028023	769
Kynurenine (-)	FCGBP	Survival_Years	0.997655274024817	0.742832006136658	0.00593395447994252	0.0179325333222756	0.0539773849977472	0.739817911897014	-0.0396675877006371	0.0189758668642927	0.0369319420357162	-0.119876271491529	0.0274910441191278	1.48738435058641e-05	-0.119164931153273	0.027428778508485	1.59756087759243e-05	-0.000711340338255965	0.00216802417284863	-0.328105353789166	747
Kynurenine (-)	APOC3	Survival_Years	0.212024508598492	0.00843027322479645	0.113662590544386	-0.117350149527677	0.0274737145150025	2.19656823739498e-05	0.119612349361696	0.0357413332723081	0.00085948961507793	-0.123492936556557	0.0268773816787244	5.0953433780286e-06	-0.109456409473605	0.0270212976162739	5.64605616416512e-05	-0.0140365270829518	0.00532830375680822	-2.63433312431122	769
Kynurenine (-)	VWF	Survival_Years	0.762643139454295	0.169826121040346	0.0440320190500327	0.213745427358765	0.0651978039246497	0.0010974739703673	-0.0248295849230199	0.0164253009087045	0.13108730363314	-0.120530703679092	0.0278491037728237	1.73264747623362e-05	-0.115223493438581	0.0280432650949305	4.46729837168365e-05	-0.00530721024051164	0.00386607978882099	-1.37276272876151	704
Kynurenine (-)	IGHG2C	Survival_Years	0.879678910446678	0.256060137591417	0.0213878254770798	0.176070215653151	0.123319849697905	0.153785561899584	-0.0150010912687632	0.00800377071195364	0.0612904055774042	-0.123492936556557	0.0268773816787244	5.0953433780286e-06	-0.120851691181833	0.0268687835450076	7.97095323373733e-06	-0.00264124537472373	0.00232554649100979	-1.13575255748891	769
Kynurenine (-)	CTSS	Survival_Years	0.562386058806456	0.0699517443665899	0.269612075153473	0.206318989359277	0.0618420415080007	0.00100657658869192	-0.12389439876819	0.0574004969683243	0.0320516562083291	-0.0948094299061999	0.051521589255291	0.067172311971195	-0.0692476627650716	0.0524273091764428	0.18802281911568	-0.0255617671411283	0.014105199491291	-1.81222301442181	231
Kynurenine (-)	ALBFM1	Survival_Years	0.997655274024817	0.582088492097144	0.011396736327913	-0.067638140410053	0.115131665468605	0.557191402259475	0.0248165524266265	0.0157806084023133	0.116561354018074	-0.147282994817955	0.0374320487916093	9.73619160520132e-05	-0.145604449360429	0.0373822827964844	0.000114135839329669	-0.0016785454575256	0.00305003394382805	-0.550336648194441	448
Kynurenine (-)	ENPP2	Survival_Years	0.997655274024817	0.674907852221448	0.0055728602433423	0.0419804600342682	0.0786228856899875	0.593885015688504	-0.0260200010461901	0.0383918553301931	0.498603969466966	-0.196009152627893	0.0461204683509499	3.08957395582677e-05	-0.194916821013882	0.0462019615385173	3.518893744663e-05	-0.0010923316140112	0.0026043745521589	-0.419421858160037	257
Kynurenine (-)	H2-D1	Survival_Years	0.200865733647046	0.00342990579689681	0.220011314948725	0.305576954124818	0.0396296608758014	4.47607694557482e-14	-0.0840311347607526	0.0265672960188282	0.00163169476873384	-0.116712080093823	0.0275759906228902	2.63134250518845e-05	-0.0910341018819803	0.0285720437665977	0.00150826979161282	-0.0256779782118429	0.00877481605952655	-2.92632666458747	707
Kynurenine (-)	CTSA	Survival_Years	0.997655274024817	0.652765493212295	0.00951962922082434	-0.0291767755766994	0.0484619285980045	0.547626075675119	0.0379537417811438	0.0560522406471498	0.498896852064166	-0.116324678257641	0.0453287661480331	0.0108029065128398	-0.115217310451397	0.04540228420867	0.0117048497320375	-0.00110736780624443	0.0024612349308474	-0.449923651076724	306
Kynurenine (-)	PKLR	Survival_Years	0.997655274024817	0.403573250909415	0.0332903120309175	-0.0261614377823284	0.0278623211568164	0.348285180536141	0.112023846526143	0.0612678688203039	0.0681845319649918	-0.0880347678420367	0.0353714069663232	0.0131950111145624	-0.0851040629510059	0.0353111523623871	0.0163702147239332	-0.00293070489103078	0.00350874798368718	-0.835256594276983	453
Kynurenine (-)	EFEMP2	Survival_Years	0.997655274024817	0.839048301649999	0.0328098410586229	0.0132541193963633	0.053371151760965	0.804485811566579	-0.05070950634349	0.143654255566604	0.724996581221563	-0.0204850078489062	0.0694803060263031	0.768858520074555	-0.019812897997299	0.0698755767770099	0.777473450619589	-0.000672109851607257	0.00330907714470201	-0.203110964845089	107
Kynurenine (-)	RBP4	Survival_Years	0.997655274024817	0.409580891782529	0.0136471192853033	-0.0214720436087703	0.0233226191730519	0.357531958288085	0.078489167905348	0.0423225496743083	0.0640596023358398	-0.123492936556557	0.0268773816787244	5.0953433780286e-06	-0.121807613720477	0.0268485156118169	6.66358756340093e-06	-0.00168532283607973	0.00204372868451079	-0.82463139498536	769
Kynurenine (-)	H9H9R5	Survival_Years	0.997655274024817	0.762848747343767	0.0155006548739407	-0.345724724341564	0.188082594254731	0.0678163183543358	0.00673297512588408	0.0220109874917999	0.76007049605172	-0.150171459743178	0.0533537000543163	0.00547038250020006	-0.147843703773783	0.054037583884379	0.00689706877307251	-0.00232775596939488	0.00771439163205603	-0.301742001238598	191
Kynurenine (-)	H2-T3	Survival_Years	0.997655274024817	0.794258065524097	0.00286170858630049	-0.0070403579768098	0.0264847175966741	0.790446446426109	0.0501964243942462	0.0373105377630563	0.17891946590693	-0.123492936556557	0.0268773816787244	5.0953433780286e-06	-0.123139535759666	0.0268639479421584	5.36075012770881e-06	-0.000353400796891361	0.00135514068221541	-0.26078532032085	769
Kynurenine (-)	CES2F	Survival_Years	0.997655274024817	0.39438364662224	0.0760901646521605	0.116188550838854	0.116217489113183	0.320445437911477	-0.151027504481005	0.0928644452998957	0.10786382286524	-0.230616755301741	0.0975181718436948	0.0204595880800522	-0.213069088419284	0.0971319553895205	0.0312036873654784	-0.0175476668824565	0.0206032396177103	-0.851694549403422	100
Kynurenine (-)	HSPA4	Survival_Years	0.997655274024817	0.53047600922587	0.0227585588803843	0.0391133296381129	0.0547241172138607	0.475446780869779	-0.0661498763798044	0.0505473264549882	0.191866712810256	-0.113686544651724	0.0435362504758221	0.00957164235547418	-0.111099202731361	0.0435185156403844	0.0112872728241764	-0.00258734192036371	0.00412470315785044	-0.627279545059938	274
Kynurenine (-)	F10	Survival_Years	0.562386058806456	0.0809647215259304	0.0486875668057291	-0.0295435024754161	0.012356322928431	0.0170535578328795	0.203515835796255	0.0797187125393774	0.0108823991528233	-0.123492936556557	0.0268773816787244	5.0953433780286e-06	-0.117480365957924	0.026880978455104	1.41813436875161e-05	-0.00601257059863303	0.00344537064603501	-1.74511575570321	769
Kynurenine (-)	FGG	Survival_Years	0.638269450400414	0.117850405057593	0.0410304386783823	0.0461768817595948	0.0239034388260345	0.0537650589046822	-0.10972956959235	0.0411927221706245	0.00789470224544913	-0.123492936556557	0.0268773816787244	5.0953433780286e-06	-0.11842596719596	0.0268347103407259	1.1706973428837e-05	-0.00506696936059717	0.00324003986336473	-1.56386019131727	769
Kynurenine (-)	MYH10	Survival_Years	0.997655274024817	0.490634597434703	0.0381420859915062	0.139231655017278	0.188528709433805	0.461097459275308	-0.0373021257417945	0.0194249264440721	0.0562990314435796	-0.136165512915293	0.0512293179944891	0.00852071684038133	-0.1309718762126	0.0509481375579175	0.0109069592788127	-0.00519363670269265	0.00753465529373982	-0.689299841892938	214
Kynurenine (-)	H2-Q2	Survival_Years	0.997655274024817	0.373464342375119	0.0161733227527859	-0.0608812950005131	0.0392674243587581	0.121510440785341	0.0301559784723778	0.0277444036126143	0.277462536684453	-0.113516254480837	0.0282245980059155	6.42920120117917e-05	-0.111680319459431	0.0282712882859665	8.63233385943254e-05	-0.00183593502140595	0.00206284167517375	-0.890002874918318	698
Kynurenine (-)	CFHR2	Survival_Years	0.997655274024817	0.622858200361917	0.00741472927666725	0.0406321325778114	0.0676928689314672	0.548628540740144	-0.0186307582755788	0.0217182617823923	0.391411632677541	-0.102095088307625	0.0321674012342359	0.00160100172466216	-0.101338080867346	0.032188372002968	0.00174504450724656	-0.000757007440278475	0.00153924749620164	-0.491803587237609	509
Kynurenine (-)	DBI	Survival_Years	0.997655274024817	0.978939446863678	0.000860964694057348	-0.116065511258216	0.176657417458848	0.51290944966478	0.00124873201472442	0.0472648455973491	0.978983639954394	-0.16833991070003	0.0774321126722775	0.0324182512911205	-0.168194975980317	0.0780736502460039	0.0340125685509006	-0.000144934719713493	0.00549025205705229	-0.0263985547853532	108
Kynurenine (-)	TIMP2	Survival_Years	0.997655274024817	0.899708801422473	0.00155982624737016	-0.00465647748287577	0.0363755207007606	0.898248589572169	0.0552982971517125	0.0769138608520486	0.47287436737568	-0.165079460588931	0.043027382623796	0.000160005865142079	-0.164821965313402	0.043072791389598	0.000166429199240309	-0.000257495275528323	0.00204313962038227	-0.126029211591592	263
Kynurenine (-)	KNG2	Survival_Years	0.997655274024817	0.849687352916061	0.00401037205609727	0.00226398050645733	0.0119153748288204	0.849357409491308	-0.218753041591678	0.0826416877482554	0.00829398792073975	-0.123492936556557	0.0268773816787244	5.0953433780286e-06	-0.122997683934665	0.0267694663631381	5.0959223017429e-06	-0.000495252621891809	0.00261323094903715	-0.189517356693746	769
Kynurenine (-)	CLEC3B	Survival_Years	0.997655274024817	0.38734158503542	0.0262784671149653	-0.0163872483469868	0.0183263059206154	0.371522681024722	0.189547846295631	0.0560839372330392	0.000765447839776185	-0.118202009930559	0.0275488443743024	2.02944113575355e-05	-0.115095842299676	0.0273637209219234	2.93167146514105e-05	-0.00310616763088299	0.00359323637746337	-0.864448453868705	738
Kynurenine (-)	H2-Q4	Survival_Years	0.421929597935159	0.0439205270565208	0.0705230353368454	0.25229059486066	0.0666650931512317	0.000167015074834688	-0.0361782221107127	0.0151994351248445	0.0175642280434971	-0.129424735247379	0.0271259022594416	2.22196709269519e-06	-0.120297310070066	0.0273080413824261	1.21967773573514e-05	-0.00912742517731277	0.00453008017485635	-2.01484848501654	742
Kynurenine (-)	GPLD1	Survival_Years	0.997655274024817	0.799890360196303	0.00436975191680141	-0.0366773339793994	0.017166265562321	0.032958879329425	0.0147129967661376	0.0576320111502728	0.798568636182229	-0.123492936556557	0.0268773816787244	5.0953433780286e-06	-0.122953303060328	0.0269773372363081	6.05294577142e-06	-0.00053963349622945	0.00212882411353087	-0.25348900024174	769
Kynurenine (-)	LRG1	Survival_Years	0.125104340842736	0.0013020304543572	0.17729219330352	0.100941998973023	0.026336590792729	0.000137493877080279	-0.216900138716846	0.0367080995232581	5.2621484706744e-09	-0.123492936556557	0.0268773816787244	5.0953433780286e-06	-0.101598602976953	0.0265410353935196	0.000140155438949597	-0.0218943335796044	0.00680893071484726	-3.21553185023055	769
Kynurenine (-)	CEACAM1	Survival_Years	0.997655274024817	0.852253772838749	0.00670284884378183	0.0337735417346625	0.176088421723993	0.848154151729369	-0.0209956196966624	0.0269353266278873	0.436907424110875	-0.105790307165908	0.0585923772379147	0.0729577301435879	-0.105081210727837	0.0586747119848938	0.0752975454673498	-0.000709096438070329	0.00380736103541067	-0.186243550710143	175
Kynurenine (-)	2210010C04RIK	Survival_Years	0.997655274024817	0.84456307898986	0.00124170373726348	-0.0224086337817396	0.034150649432242	0.512017155787862	0.00867984555896592	0.0422489081426567	0.837308071251192	-0.156642421679089	0.0321993816403586	1.53886134259186e-06	-0.156447918198676	0.0322442301916089	1.63773232199608e-06	-0.000194503480412926	0.000992060195865594	-0.19606015967934	527
Kynurenine (-)	GP5	Survival_Years	0.997655274024817	0.648362114683009	0.0170480275741278	0.0824305054933087	0.0642606373634479	0.20059950552378	-0.019478578539064	0.0399221534057924	0.625979414728315	-0.0941826887764347	0.0437055076674647	0.0319868962502049	-0.0925770597011686	0.0438863921327742	0.0357608141883044	-0.00160562907526616	0.00352081721398422	-0.456038748302188	315
Lactate	3-Amino-5-hydroxybenzoic acid (+)	Survival_Years	0.988234529123905	0.581262668595795	0.41978393562002	0.0987929488749297	0.173651737278697	0.569587184701578	-0.0305347737808105	0.0135770097118221	0.0248062549249554	-0.00718612621652521	0.0642679765071545	0.911000426804638	-0.00416950587149	0.064106278300953	0.94815934943056	-0.00301662034503516	0.00546943699029425	-0.551541292163761	767
Lactate	Acetoin (+)	Survival_Years	0.998445718490762	0.983156743318644	0.0135408014764807	-0.0822192206751134	0.0422030875184714	0.0517716155538536	0.00118349344209187	0.0560559980909213	0.983161461200338	-0.00718612621652521	0.0642679765071545	0.911000426804638	-0.00708882030804207	0.0644764204698381	0.912483372126648	-9.7305908482901e-05	0.00460915111095943	-0.0211114598199073	767
Lactate	N-acetylhistamine	Survival_Years	0.988234529123905	0.366824038499998	0.388322982656053	-0.118754254398109	0.104142885929224	0.254532286602267	0.0335980353836578	0.0227586502395774	0.140298842717532	-0.0102747192914964	0.0643084344401667	0.873104184046093	-0.00628480965026853	0.0643137146906951	0.92218040488018	-0.00398990964122756	0.00442125435903529	-0.902438384499133	763
Lactate	Pregabalin	Survival_Years	0.988234529123905	0.773694976422442	0.118551226860765	0.0801028371822244	0.0658215495617538	0.22400420879977	-0.0106353795859608	0.0359395452832314	0.767371250132436	-0.00718612621652521	0.0642679765071545	0.911000426804638	-0.00633420213717956	0.0643720951318011	0.921641542358573	-0.000851924079345368	0.00296274945061122	-0.287545097399179	767
Lactate	2-Aminooctanoic acid (+)	Survival_Years	0.988234529123905	0.755959833709885	0.0643006622284404	0.0329834931689055	0.0804242728566907	0.681837786683253	-0.0140092097648207	0.0294111871794004	0.63398563345743	-0.00718612621652521	0.0642679765071545	0.911000426804638	-0.00672405354194501	0.0643089375497264	0.916754462954469	-0.000462072674579728	0.0014867653940329	-0.310790576935841	767
Lactate	Aminoadipic acid (+)	Survival_Years	0.988234529123905	0.701985168116693	0.279614555418713	0.0840726134650676	0.0384657555685027	0.02915452279907	-0.0239001192469334	0.0614961233856756	0.697651369155246	-0.00718612621652521	0.0642679765071545	0.911000426804638	-0.00517678072930857	0.0645124293212557	0.936064391748373	-0.00200934548721645	0.00525124029281193	-0.382642076000009	767
Lactate	Methylguanidine	Survival_Years	0.998445718490762	0.823634074898786	0.0495053390102499	0.0504475076494929	0.0799110622968585	0.528042425140028	-0.00705191655832181	0.0296034853473017	0.8117825033933	-0.00718612621652521	0.0642679765071545	0.911000426804638	-0.0068303746020056	0.0643263696539477	0.915465919152462	-0.000355751614519525	0.00159620523248394	-0.22287335442819	767
Lactate	1-Phenyl-1-pentanone	Survival_Years	0.988234529123905	0.315441399094186	0.872378045075839	0.120999888392294	0.0504251909946987	0.0166599357236421	-0.0518101200235468	0.0468769952434751	0.269417734032654	-0.00718612621652521	0.0642679765071545	0.911000426804638	-0.000917107476084347	0.0645081992636232	0.988660768858473	-0.0062690187404405	0.00624485272368026	-1.00386974966897	767
Lactate	Isoeugenol	Survival_Years	0.998445718490762	0.839922083970511	0.0366118071205941	-0.0255934876876633	0.125603323483076	0.838598297994066	0.0312972978954803	0.0203853250256796	0.125177430711399	-0.021878379444825	0.0669823161397844	0.744048431314064	-0.02107737243648	0.066917903032086	0.752878046102541	-0.000801007008345104	0.00396551582048121	-0.201993144046492	710
Lactate	Urate (+)	Survival_Years	0.988234529123905	0.130063082759965	0.688876336005363	0.488472255455326	0.213172385810216	0.0226546994490475	-0.0586574425526862	0.0290870546593887	0.044660254414609	-0.0415931449018867	0.106148524556819	0.695464870229477	-0.0129406116389347	0.106543305616994	0.903412129955008	-0.0286525332629518	0.0189268905059672	-1.51385317381734	312
Lactate	Dihydroxyacetone phosphate	Survival_Years	0.988234529123905	0.397501138735371	0.831471717131674	-0.0869808849876488	0.031145112057841	0.00536132061467596	0.0674852427443086	0.0760125836040644	0.374928989279129	-0.0070596822676732	0.0643044828346463	0.912609552613152	-0.00118975613016699	0.0646526665117664	0.985322918415541	-0.00586992613750626	0.00693768833511769	-0.846092510064692	766
Lactate	Pro-gly	Survival_Years	0.988234529123905	0.776290027753738	0.0392406078410951	-0.0159116607821351	0.0507237732123449	0.753843456860017	0.0315648736346184	0.0470552864511693	0.50255585427566	-0.0127992299186309	0.0647726403101373	0.843410634001475	-0.0122969803567257	0.0648011493429168	0.84954572363481	-0.000502249561905009	0.00176750694853588	-0.284157050879516	765
Lactate	N-acetylleucine (+)	Survival_Years	0.988234529123905	0.516960863924116	0.367863239364285	-0.0368751759422944	0.0518565072827326	0.477246484237472	0.0716881099802313	0.0455444450250672	0.11591016757074	-0.00718612621652521	0.0642679765071545	0.911000426804638	-0.00454261454803344	0.0642257861327302	0.943632738657847	-0.00264351166849158	0.00407925887998387	-0.648037240652408	767
Lactate	Hexanoylglycine	Survival_Years	0.988234529123905	0.227738789336631	0.565852772097955	-0.116327143825359	0.0691846663723349	0.093110512400205	0.0596164569486947	0.0344333787799442	0.083808951861268	-0.0122558596578345	0.0646290375916922	0.849648409400343	-0.00532084749600516	0.0646654476986635	0.934444375990015	-0.00693501216182914	0.00574945148275724	-1.20620413662546	762
Lactate	N-acetylasparagine (+)	Survival_Years	0.988234529123905	0.574764850015847	0.693067870897823	-0.0627801378197439	0.106465343190772	0.555591100284994	0.0409822828372865	0.0224837875580062	0.0687538431149799	-0.00371229640375565	0.064556684282481	0.9541592087995	-0.00113942303906325	0.0644689884907834	0.985903814782314	-0.00257287336469257	0.00458583507361262	-0.561047949477546	753
Lactate	N-acetylornithine (+)	Survival_Years	0.998445718490762	0.838160586034359	0.202254715897384	-0.195064315097156	0.0649982995531421	0.00278089951387287	0.00745101899136261	0.0363958711536896	0.837846133089761	-0.00718612621652521	0.0642679765071545	0.911000426804638	-0.00573269830019894	0.0647003713632088	0.929420831427677	-0.00145342791632605	0.00711603518817021	-0.20424687032777	767
Lactate	Citrulline (+)	Survival_Years	0.988234529123905	0.355251379636615	0.565176399429873	-0.0485595428811235	0.035155066323405	0.167605551618976	0.0836381213646706	0.0672238731622088	0.213830940681584	-0.00718612621652521	0.0642679765071545	0.911000426804638	-0.00312469727562054	0.0643270430283081	0.961270997705049	-0.00406142894090433	0.00439333992312521	-0.92445133132681	767
Lactate	Hippurate (+)	Survival_Years	0.998445718490762	0.972019371222758	0.0886413567144473	0.357332305107081	0.124429616780325	0.00419987247242647	-0.000670470650640391	0.0191135308338853	0.97202686096122	-0.0027028108772271	0.0643018901353503	0.966483735261808	-0.00246323005412684	0.0647072612900157	0.969644424844934	-0.000239580823099975	0.00683039153569642	-0.0350757085956051	760
Lactate	N-ethylacetamide	Survival_Years	0.988571236039833	0.78782688542638	0.189555282037592	-0.0493470986380246	0.0224658324794872	0.0283653029454355	0.02882580166134	0.106298912190298	0.786331383472598	-0.00750424711256621	0.0646584229097417	0.907636850864472	-0.00608177743466399	0.0649115627932656	0.925378409559159	-0.00142246967790228	0.00528536663529005	-0.269133586382549	762
Lactate	Tyrosine (+)	Survival_Years	0.988234529123905	0.265318373231019	0.822049287879281	-0.0720582933447894	0.0485606767006192	0.138266708416992	0.0819801533549969	0.0486235773164459	0.0922153019359847	-0.00718612621652521	0.0642679765071545	0.911000426804638	-0.00127877627761975	0.0642835571833465	0.984134311187363	-0.00590734993890518	0.00530326241573778	-1.11390866146369	767
Lactate	Kynurenate (+)	Survival_Years	0.988234529123905	0.227471237736884	0.523457443574567	-0.130745235656393	0.0884963880966366	0.139999470112551	0.0572770799250706	0.0273726442620191	0.0367410610994244	-0.0143062352144137	0.0654660741223951	0.827078300639958	-0.00681752990189994	0.0654124607406668	0.917020596853309	-0.00748870531251344	0.00620491727310327	-1.20689849403393	755
Lactate	N-acetylglutamine (+)	Survival_Years	0.988234529123905	0.364791460282511	0.107115117295852	0.1384879529854	0.0937608568180693	0.14026502863908	0.0402252554161906	0.0350482634112763	0.251610866550376	0.0520067887851611	0.0753896746744901	0.490599244797935	0.0464360755042579	0.0755230842121236	0.538913995972284	0.00557071328090312	0.0061468390842342	0.906272834633207	554
Lactate	Trimethyllysine	Survival_Years	0.988234529123905	0.377850100997708	0.817514263985998	0.105228080421027	0.0395891661338281	0.00803047777296804	-0.0558288306819592	0.0597218311777016	0.350189698691826	-0.00718612621652521	0.0642679765071545	0.911000426804638	-0.00131136553171169	0.0645799635534039	0.983804698925751	-0.00587476068481309	0.00666175003375752	-0.881864473305592	767
Lactate	Gly-asp	Survival_Years	0.998445718490762	0.860052771428713	0.0983536570676077	0.0984418139063283	0.0615700081215526	0.110279758248247	-0.00682659729992979	0.038483818137297	0.859251764918028	-0.00683271614954986	0.0643265677491858	0.915437308078092	-0.00616069352853685	0.0644802066195343	0.923908756216973	-0.000672022621013132	0.00381166182876441	-0.176306989235447	766
Lactate	Cryptochlorogenic acid	Survival_Years	0.998445718490762	0.979928706852403	0.000716291471401802	0.00400938214535605	0.159171448795895	0.979913368212461	-0.0102501826974506	0.0201385429974973	0.610970281067098	-0.057374548119871	0.0747818235391066	0.443279483316501	-0.0573334512203773	0.0748327525153432	0.443916681017328	-4.10968994937959e-05	0.00163353315675545	-0.0251582891500184	573
Lactate	2-Methylhippuric acid (+)	Survival_Years	0.988234529123905	0.231375383926503	0.978070671409577	-0.178918969472965	0.0903008914455428	0.0479206387128609	0.0392833656159236	0.0261584400873183	0.133590122304113	-0.00718612621652521	0.0642679765071545	0.911000426804638	-0.000157586923094292	0.0643837993736788	0.998047747070774	-0.00702853929343077	0.00587266184617885	-1.19682342990752	767
Lactate	Gly-glu (+)	Survival_Years	0.998445718490762	0.942032975842089	0.015574123516792	-0.00368872584272248	0.0504068510075115	0.941683433306203	0.0303404541501028	0.0469195541200013	0.518060584218488	-0.00718612621652521	0.0642679765071545	0.911000426804638	-0.00707420859922173	0.0642935248516164	0.912415593560978	-0.00011191761730342	0.00153912866703128	-0.0727149196170135	767
Lactate	Gly-his (+)	Survival_Years	0.988234529123905	0.468274405447303	0.157453752255245	-0.075032921762535	0.0929583353302627	0.419841602084663	0.0445235384668579	0.0269396255903274	0.0988333649117566	-0.0212172217589287	0.0666685104138677	0.750389651978497	-0.0178764905805535	0.0666176970268536	0.788512566920169	-0.00334073117837496	0.00460606540466165	-0.72528956601309	734
Lactate	Dethiobiotin (+)	Survival_Years	0.988234529123905	0.441644544671178	0.530846516520558	0.0745945440183361	0.0707354913105211	0.291996439227455	0.0407870185734863	0.0362514635881712	0.26093150190029	0.00573139119815396	0.067468240320529	0.932326133570313	0.00268890214579734	0.0675094634336845	0.968240160854146	0.00304248905235662	0.00395426756801032	0.769419114925376	720
Lactate	Gamma-glutamylalanine (+)	Survival_Years	0.998445718490762	0.85628527392909	0.251054413862709	0.301813570103824	0.0717407170537864	2.90580071846317e-05	-0.00597755993745598	0.0329754752787601	0.856203150790905	-0.00718612621652521	0.0642679765071545	0.911000426804638	-0.00538201751129189	0.0650756217570568	0.934109290027139	-0.00180410870523318	0.00996168051882971	-0.181104854931156	767
Lactate	Cystathionine (+)	Survival_Years	0.998445718490762	0.967801917040437	0.00080119030981971	-0.0025511206571348	0.0583037550763993	0.965110988473879	0.00426023241037493	0.0407351466364672	0.916734602748946	-0.0135652750327801	0.064476696365567	0.833421092545953	-0.0135544066658738	0.0645200291330286	0.833662826152956	-1.08683669063027e-05	0.000269250435238154	-0.040365271449569	766
Lactate	Acetylcarnitine	Survival_Years	0.988234529123905	0.254487269615405	0.932891585256924	0.0845799600130895	0.040561130137699	0.0373895304047057	-0.0792608163559437	0.0582522009561963	0.174039934128389	-0.00718612621652521	0.0642679765071545	0.911000426804638	-0.000482249538534552	0.0644196778713529	0.994029067620336	-0.00670387667799054	0.00588308228071669	-1.13951774904869	767
Lactate	Dethiobiotin	Survival_Years	0.998445718490762	0.870351801124359	0.0797263604523931	-0.0382247902769799	0.233428027032283	0.869975965703942	-0.0230161646642091	0.0114686882365299	0.0451803504732228	0.0110350963254515	0.0682021875544023	0.871514148065104	0.0101553082581812	0.0680443420402538	0.881406611436432	0.000879788067269828	0.00539047376352629	0.163211640732353	673
Lactate	Biopterin (+)	Survival_Years	0.988234529123905	0.204678046194076	0.651129090834891	0.169388943532615	0.122426219872911	0.166953684930221	0.0685454887298425	0.021595490604135	0.00157393497343264	0.017831867878898	0.068028517551979	0.793308954586217	0.00622101995902352	0.0676596532793553	0.926769356378495	0.0116108479198748	0.00915439556912859	1.26833583191774	678
Lactate	Butyrylcarnitine	Survival_Years	0.988234529123905	0.350765976593015	0.604939279058958	0.306161411174178	0.111677153393631	0.00626648976420615	-0.0216442781557099	0.021811034400515	0.321355247578739	-0.0109542279256638	0.0656754797204196	0.867579094688931	-0.00432758518166513	0.0660147760035181	0.947750325999334	-0.00662664274399858	0.00710171497704833	-0.933104576206577	755
Lactate	Isobutyrylcarnitine	Survival_Years	0.998445718490762	0.9822019452641	0.0207821198686711	-0.0614309294085621	0.0342377464072168	0.0731916456655712	0.00159146896155177	0.071333922346848	0.982206733871014	-0.00470430437562749	0.0656251069247774	0.94287279915685	-0.00460653895819463	0.0658165591780352	0.944220540166918	-9.77654174330046e-05	0.00438244789610631	-0.0223084038306232	751
Lactate	Hist-ser (+)	Survival_Years	0.988234529123905	0.283680354807847	0.763945095457231	-0.237277150585104	0.144610611951502	0.101264366942764	0.0231366815764337	0.0163371747275807	0.157139327172832	-0.00718612621652521	0.0642679765071545	0.911000426804638	-0.00169632033807396	0.0643411740492968	0.978973767960632	-0.00548980587845106	0.00512066558846023	-1.07208834156691	767
Lactate	N-Methylaniline	Survival_Years	0.988234529123905	0.780900607792265	0.110765901533072	-0.0155053957748178	0.0490706940258673	0.752106565876029	0.0283037423949854	0.0482834641777109	0.557921185460618	-0.0039620562074485	0.0642925852173468	0.95087785784183	-0.00352319547970579	0.0643255905117725	0.956335538292352	-0.000438860727742739	0.00157780946075666	-0.278145580095759	765
Lactate	Hypotaurine (+)	Survival_Years	0.988234529123905	0.750970339373978	0.502892552554023	0.367657611297497	0.0765442630269696	1.89108638520143e-06	-0.0098293881180649	0.0309046647372977	0.750533071905466	-0.00718612621652521	0.0642679765071545	0.911000426804638	-0.00357227686052132	0.0653031800860731	0.956389920888673	-0.00361384935600375	0.0113872183665844	-0.317360152380016	767
Lactate	Biotin	Survival_Years	0.998445718490762	0.876574659202208	0.149034249280009	-0.274084787837249	0.0941650998490721	0.00371485351928944	0.00390747306467506	0.0251228760889215	0.876442517017063	-0.00718612621652521	0.0642679765071545	0.911000426804638	-0.00611514729061392	0.0646780346245884	0.924699905845134	-0.00107097892591123	0.00689562192751978	-0.15531288361925	767
Lactate	Valerylcarnitine	Survival_Years	0.998445718490762	0.978540954574208	0.010247031448266	0.191328448961186	0.0864814488298907	0.0272503231810703	-0.000749909727021164	0.0278775228995096	0.978546730643273	-0.0140020127444953	0.0650940237004483	0.829745980986855	-0.0138585336795632	0.0653566303394069	0.832131353477049	-0.000143479064931866	0.005334157478506	-0.0268981681755769	758
Lactate	2'-O-Methylcytidine	Survival_Years	0.988234529123905	0.679131871278642	0.155009176923107	0.0321871590710493	0.0768885226725604	0.675630913591096	-0.0913034952150102	0.033921795896298	0.00729399594809871	-0.0189588783229662	0.0669166237495439	0.777020788654404	-0.0160200781987379	0.0666074040397841	0.810006775491663	-0.00293880012422833	0.00710459062513129	-0.413648059303067	679
Lactate	Inosine (+)	Survival_Years	0.988234529123905	0.106208565803528	0.835277211089425	-1.34352653896636	0.29787381835293	7.62880094230985e-06	0.0151338303848525	0.00874655657340114	0.0840406223133188	-0.024342460788252	0.0678394479076855	0.71983836865293	-0.00400975802998734	0.0687513509932615	0.953508921423989	-0.0203327027582648	0.0125862320554922	-1.61547178445612	703
Lactate	Glycerophosphocholine	Survival_Years	0.988234529123905	0.69030416737905	0.392997780876933	-0.0227613879281634	0.0566154842225145	0.687774753794504	0.124075546935412	0.0415356844712138	0.00290870669618146	-0.00718612621652521	0.0642679765071545	0.911000426804638	-0.00436199456032901	0.0639331798574568	0.945623097217998	-0.00282413165619596	0.00708793094921714	-0.398442320675808	767
Lactate	Diisobutyl phthalate	Survival_Years	0.988234529123905	0.688752453245531	0.245641324350713	-0.115290404367044	0.0525040452213468	0.028414008938076	0.0183769734368366	0.0451097401612936	0.683844485418927	-0.00862513139503503	0.0643051458485548	0.893337794598552	-0.00650644269645969	0.0645513581105933	0.919740750029968	-0.00211868869857532	0.00528946649095131	-0.400548656882459	766
Lactate	Guanosine (+)	Survival_Years	0.988234529123905	0.184920176042598	0.829368430766214	-0.318813265320724	0.169498151045229	0.0604268905699114	0.0293840742295878	0.0157223209301034	0.0620793020529899	-0.0112953812877912	0.068228469649462	0.868560514191756	-0.00192734863422987	0.0682828305316804	0.977490567306926	-0.00936803265356142	0.00706617588040219	-1.32575707314947	681
Lactate	Xanthosine (+)	Survival_Years	0.998445718490762	0.966875414351029	0.479275676822203	0.940692457467978	0.0897029227238773	4.84194642938166e-24	-0.00111592455370316	0.0268717669335933	0.966886683675948	-0.00219026723353063	0.0646350045461263	0.972976888018115	-0.001140525422759	0.0694439697365588	0.986900945917057	-0.00104974181077189	0.0252782666749206	-0.0415274442773947	748
Lactate	N4-acetylcytidine	Survival_Years	0.994961648451708	0.800855303885379	0.267665863768228	0.0248731487473117	0.0982868845725508	0.800287057659062	-0.074773361989471	0.0239381816817667	0.00185646399563715	-0.00694839800980802	0.0642948737500675	0.913968910119296	-0.00508854905470794	0.0639195563529425	0.936570132576633	-0.0018598489551007	0.00737332101977864	-0.25224033378063	766
Lactate	Prolinamide	Survival_Years	0.998445718490762	0.92798410830989	0.0759843810859857	-0.153756183811557	0.0602461367476888	0.0109066368460841	0.00355129360935271	0.0392676431420458	0.927963568600997	-0.00718612621652521	0.0642679765071545	0.911000426804638	-0.00664009286355661	0.0645939378777142	0.918151645355513	-0.000546033352968444	0.00604143259603279	-0.0903814359076035	767
Lactate	7-Methylguanosine	Survival_Years	0.988234529123905	0.667255377894925	0.501380767451876	-0.018063600943344	0.0413832026511231	0.662609071036739	-0.14913974888705	0.0599984515522823	0.0131570850775897	0.00537316363844126	0.0665396391897534	0.935662383827364	0.00267916272975503	0.0663081518642862	0.967781789123126	0.00269400090868619	0.00626631509928015	0.429917880924257	741
Lactate	MG(14:0) (+)	Survival_Years	0.988234529123905	0.551916945770429	0.0630793828718297	-0.107801161825469	0.0835556286992924	0.197662342882852	0.0336733220213292	0.050227891648806	0.502945275262629	-0.0575469047279399	0.0883777052238322	0.515288253241786	-0.0539168814915174	0.0885981599641085	0.543131129671804	-0.00363002323642243	0.00610200662618453	-0.594890084328245	471
Lactate	Glutathione	Survival_Years	0.988234529123905	0.545027700281665	0.821011504758553	0.538968876704779	0.0935530755879734	1.23134739842607e-08	-0.0154852474531878	0.025444240902918	0.542981988481605	-0.0101655901007071	0.0643308288520583	0.874484281072321	-0.00181952367536685	0.0658033994359408	0.977948136434702	-0.0083460664253402	0.013789960636856	-0.605227719289781	759
Lactate	Sphinganine	Survival_Years	0.988234529123905	0.567286386136629	0.0348972186344046	0.0906824871445636	0.117331666188369	0.439932547236756	0.0226240868448883	0.0265937864968035	0.395294588006908	0.0587900281097598	0.0728255153714578	0.419861733756053	0.0567384196452906	0.0728838885006137	0.436626419753676	0.00205160846446908	0.00358639871325547	0.572052531941373	570
Lactate	Thiamine monophosphate	Survival_Years	0.988234529123905	0.147833965236223	0.683526368261246	0.165569683105661	0.0908765639039343	0.0688915386793312	-0.0649073263238745	0.0272448164391426	0.0174663482859725	-0.0157224153298095	0.0659112511400858	0.811532353342584	-0.00497572987912986	0.0658481479968101	0.93978771266754	-0.0107466854506796	0.00742571938338318	-1.44722482709593	731
Lactate	Indole	Survival_Years	0.998445718490762	0.94844801138915	0.0186491689127787	-0.00402686376674631	0.0621109276433623	0.948324166823405	0.0332803117769266	0.0380691937584075	0.382290549063364	-0.00718612621652521	0.0642679765071545	0.911000426804638	-0.00705211093488466	0.0642784135135223	0.912667637846357	-0.000134015281640526	0.00207274778841448	-0.0646558555698854	767
Lactate	Proline (+)	Survival_Years	0.988234529123905	0.500632832842729	0.366264454376455	0.0219411073420482	0.0289611283063715	0.448928745288144	-0.119958512428035	0.0815671897955353	0.141806292755662	-0.00718612621652521	0.0642679765071545	0.911000426804638	-0.00455410361874874	0.0642424041386446	0.94350500793722	-0.00263202259777594	0.00390800983151596	-0.673494364458893	767
Lactate	Carn(14:0)	Survival_Years	0.988234529123905	0.589923576916493	0.205231327283208	-0.0385619995378923	0.0590953966845791	0.514257008496039	0.0382453772915205	0.0400077450260427	0.339410860055308	-0.00718612621652521	0.0642679765071545	0.911000426804638	-0.00571130799508273	0.0642902371389346	0.929236094942833	-0.00147481822144213	0.00273648210656235	-0.538946780578382	767
Lactate	Threonine (+)	Survival_Years	0.988234529123905	0.248346604125789	0.976883519901264	-0.0530437651393462	0.0390654075759551	0.174935461855163	0.132343702495709	0.0603620888079482	0.0286551568745047	-0.00718612621652521	0.0642679765071545	0.911000426804638	-0.000166117943671006	0.0641829845073368	0.997935622600557	-0.0070200082728539	0.00608122179585055	-1.15437464847013	767
Lactate	Phenylacetaldehyde	Survival_Years	0.988234529123905	0.589245955259336	0.048984530484182	0.0872820828574326	0.11715203511644	0.456514851920299	0.0174694092433518	0.0222945077088408	0.433568766734698	0.0311275092356149	0.067384334698923	0.644275312142876	0.0296027428105665	0.0674319538528476	0.660802899642246	0.00152476642504863	0.00282401251271051	0.539929061286329	691
Lactate	Carn(18:2) (+)	Survival_Years	0.988234529123905	0.496177166758807	0.313896248132189	-0.101259124825469	0.0917554466335896	0.270136251749351	0.0222764917419498	0.0257700247174038	0.387630266591297	-0.00718612621652521	0.0642679765071545	0.911000426804638	-0.00493042815855361	0.0643319142537708	0.938930334920135	-0.00225569805797163	0.00331468293382883	-0.680516991519923	767
Lactate	Cholic acid (+)	Survival_Years	0.988234529123905	0.170550240037871	0.547209905586228	-0.974312178336869	0.286148479266109	0.000699764932545866	0.0131099088571762	0.00875715922112123	0.134833476690354	-0.023342311105917	0.0662151567158229	0.724553260428177	-0.0105691672494838	0.0667042123911833	0.87414953956578	-0.0127731438564332	0.00932048334126399	-1.37043792566888	724
Lactate	3-Hydroxybenzaldehyde (+)	Survival_Years	0.988234529123905	0.207569614858466	0.891672300287873	-0.0599839791604076	0.0426692535425653	0.160208135757335	0.15707580710455	0.0552216192489626	0.00457213000912515	-0.0105666980312405	0.0642742767149756	0.869461255335826	-0.00114466609127698	0.0640529920031755	0.985746917697864	-0.00942203193996355	0.00747616220376119	-1.2602765540886	765
Lactate	1-Phenylethylamine	Survival_Years	0.988234529123905	0.314637773988734	0.698681457421	-0.0689517401710974	0.0403762954917168	0.0881067726256139	0.0728163368424699	0.0585308808501722	0.213869891985726	-0.00718612621652521	0.0642679765071545	0.911000426804638	-0.00216531307835181	0.0643708133898461	0.973174820433791	-0.00502081313817309	0.00499316011276463	-1.00553818118866	767
Lactate	LPE(18:1) (+)	Survival_Years	0.988234529123905	0.734887459043421	0.106000409892798	-0.175707999082077	0.132466700827402	0.185715872173523	0.0147866396827959	0.042218942732381	0.726409865912921	-0.0245105738217361	0.0962387334203153	0.799142562192695	-0.0219124429499245	0.0966662513905477	0.820827942003822	-0.0025981308718117	0.00767244626140274	-0.338631354758644	319
Lactate	Nicotinamide (+)	Survival_Years	0.988234529123905	0.492322518283951	0.5195893604596	0.236499851174139	0.108350507952147	0.0293697956155639	-0.0157878946074981	0.021826374217699	0.469700072336147	-0.00718612621652521	0.0642679765071545	0.911000426804638	-0.00345229149149865	0.0644956190210294	0.957326078462833	-0.0037338347250263	0.00543799668309562	-0.686619529694304	767
Lactate	Maltol (+)	Survival_Years	0.998445718490762	0.904718580081537	0.0176799314318039	-0.00984604784273463	0.0803622938113239	0.902520527177513	0.0168473166748653	0.0300117122203367	0.574726935019493	-0.00938236025644469	0.0649540842352512	0.885188350881736	-0.00921648077044231	0.0649854152049494	0.887258557162118	-0.000165879486002424	0.00138576108697158	-0.119702802713947	754
Lactate	Thymine	Survival_Years	0.988234529123905	0.698273723400835	0.131860239410534	0.0268053458749905	0.0642517829648467	0.676659123361905	-0.038621851579438	0.0368230198988198	0.294590641221112	-0.00785128325678343	0.0642779792107085	0.902816826250513	-0.00681601116686443	0.0642811996255074	0.915584001982147	-0.00103527208991938	0.00267062365497055	-0.387651808592552	766
Lactate	Bilirubin	Survival_Years	0.988234529123905	0.51047966234236	0.143439046889339	0.147137073100278	0.217976326732949	0.499899389742661	-0.035640465456125	0.0120507927529924	0.00321042594896581	-0.0365593182949095	0.0684350967355538	0.593367077138893	-0.0313152845237639	0.06806653009463	0.645616124768693	-0.00524403377114579	0.00796855422218371	-0.658090994291899	699
Lactate	4-hydroxyproline (+)	Survival_Years	0.988234529123905	0.618427548974775	0.352760874000626	0.0422579783316824	0.053867472554447	0.433009985680415	-0.0283462464806755	0.0439683200242909	0.519324137937654	-0.0033956573924431	0.06431653537655	0.957908716338353	-0.00219780232287815	0.0643688356145899	0.972771656147343	-0.00119785506956491	0.00240494439104329	-0.498080152716243	766
Lactate	Cinnamaldehyde	Survival_Years	0.988234529123905	0.410058381796925	0.335810564600986	-0.0759760745086555	0.0868634158098075	0.382096324781084	0.0805279565241168	0.0328510551548152	0.0145088641841441	-0.018219194599121	0.0713964271947849	0.798665816883995	-0.012100996574215	0.0711540089284619	0.865012396252923	-0.00611819802490607	0.00742688230720049	-0.823790895268984	649
Lactate	Asparagine (+)	Survival_Years	0.988234529123905	0.34243287477434	0.59345139555967	-0.048587956316352	0.0352945236795364	0.169039596043685	0.0877710641727398	0.0669505283105906	0.190270979146638	-0.00718612621652521	0.0642679765071545	0.911000426804638	-0.00292150958466046	0.0643190628968153	0.963783120258024	-0.00426461663186481	0.00449205291044917	-0.949369189740552	767
Lactate	Adenine	Survival_Years	0.988234529123905	0.778780073384415	0.106514124470131	-0.0407391946669619	0.0365482253915412	0.265354416673827	0.0187883915856042	0.0647254918585183	0.771685050704717	-0.00718612621652521	0.0642679765071545	0.911000426804638	-0.00642070227423975	0.0643618706825811	0.920562425142291	-0.000765423942285036	0.00272480946288151	-0.280909161800838	767
Lactate	Allopurinol	Survival_Years	0.988234529123905	0.34920810261627	0.583504190807151	-0.160055910968769	0.130095977148129	0.218979627705142	0.0261979375683899	0.0181589619588548	0.149529223928527	-0.00718612621652521	0.0642679765071545	0.911000426804638	-0.0029929914535134	0.0642867410870997	0.962878977771463	-0.0041931347630116	0.0044792398571927	-0.93612641803013	767
Lactate	N,n-dimethyl-1,4-phenylenediamine	Survival_Years	0.988234529123905	0.54090098357938	0.35056642931382	-0.0673224097341195	0.0417669426030607	0.107419658287232	0.0374201490748023	0.0566246198348256	0.508917361805605	-0.00718612621652521	0.0642679765071545	0.911000426804638	-0.00466691160819948	0.0644054005602952	0.942254280659464	-0.00251921460832567	0.00412005901756115	-0.611451097566293	767
Lactate	Urocanate (+)	Survival_Years	0.988234529123905	0.380030580474802	0.585318579346561	0.207427930120295	0.118190527892791	0.0796685164731528	-0.0202777571256788	0.020002376069462	0.311025988471518	-0.00718612621652521	0.0642679765071545	0.911000426804638	-0.00297995302846332	0.064400562752538	0.963105848023698	-0.00420617318806161	0.00479150348988003	-0.877839950851612	767
Lactate	Butanal	Survival_Years	0.988234529123905	0.533727370172939	0.641686295353558	-0.107020572566775	0.0348851298047667	0.00223515524764305	0.043087404591748	0.0677965023027359	0.52527315067461	-0.00718612621652521	0.0642679765071545	0.911000426804638	-0.00257488750669997	0.0647020180828196	0.968266454383361	-0.00461123870982514	0.00740968066358641	-0.622326240385268	767
Lactate	N-methylnicotinate (+)	Survival_Years	0.988234529123905	0.464245227828877	0.411162204348515	0.065182809998504	0.0775460817600234	0.400861471312452	-0.045328875756982	0.030461832802013	0.137163596991357	-0.00718612621652521	0.0642679765071545	0.911000426804638	-0.00423146272061187	0.0642459303622889	0.947504326698835	-0.00295466349591316	0.00403711820418751	-0.731874408048896	767
Lactate	Nicotinamide	Survival_Years	0.988234529123905	0.408379187202698	0.856912432555906	-0.123140474618926	0.13348410833297	0.356584409881862	0.0356536321935332	0.019132882405213	0.0628201809985524	-0.0051235167368328	0.0672550035701266	0.939297583127888	-0.000733111546632339	0.0671763281220119	0.991295819797025	-0.0043904051902003	0.00531044336286679	-0.826749273120989	719
Lactate	Leucine (+)	Survival_Years	0.988234529123905	0.576705513396156	0.769578923567397	-0.151509123102213	0.0365022509841274	3.70098100206712e-05	0.0365013747363715	0.0647967834890493	0.573387577189107	-0.00718612621652521	0.0642679765071545	0.911000426804638	-0.00165583493819208	0.0650428422047208	0.979696846296475	-0.00553029127833292	0.00990730526000747	-0.558203379546292	767
Lactate	Betaine (+)	Survival_Years	0.988234529123905	0.444633836877329	0.53711805374758	0.090989696748797	0.0373290712552718	0.0150359772446324	-0.0541903989549073	0.0673173690658049	0.421092947499911	-0.00918004511894616	0.0666105828000828	0.890424815353404	-0.00424927715134313	0.0669082227002268	0.949379237947824	-0.00493076796760334	0.00645057735213911	-0.764391727814599	731
Lactate	Trans-cinnamate (+)	Survival_Years	0.988234529123905	0.67051065754323	0.511269343874049	-0.103681074473606	0.028597233537377	0.000308120468711203	0.0354360335709508	0.0827157911243021	0.668479747574527	-0.00718612621652521	0.0642679765071545	0.911000426804638	-0.00351208018080627	0.0648728760053343	0.956839961722939	-0.00367404603571894	0.008635726085152	-0.425447264015934	767
Lactate	Lysine (+)	Survival_Years	0.988234529123905	0.539726945718983	0.274385760127562	-0.0335074866354217	0.0291282641715447	0.250374842642122	0.0588456760648068	0.0811890244596718	0.468805438939637	-0.00718612621652521	0.0642679765071545	0.911000426804638	-0.00521435551223114	0.0643461598293745	0.935435292211501	-0.00197177070429387	0.00321540647594435	-0.613225954181972	767
Lactate	Creatinine (-)	Survival_Years	0.988234529123905	0.547265000227285	0.361178150229566	-0.0897833856506115	0.0391731448467396	0.0221873706457903	0.0375250840515038	0.060160084748253	0.532981476199373	-0.00932816420601951	0.0641249259895814	0.884380453271459	-0.00595903511305172	0.064378366037921	0.9262760336208	-0.00336912909296778	0.00559782920326181	-0.60186350291013	761
Lactate	Docosahexaenoic acid	Survival_Years	0.998445718490762	0.954653437090181	0.136903128372074	-0.829895829786319	0.087110427555765	2.24469610501492e-20	0.00153881344614214	0.0270607558379135	0.954667980609677	-0.00932816420601951	0.0641249259895814	0.884380453271459	-0.00805110934424714	0.0679844767678258	0.905762500633412	-0.00127705486177247	0.0224580084712957	-0.0568641188021956	761
Lactate	2-Furoic acid	Survival_Years	0.998445718490762	0.883029664020579	0.0437847830105358	0.0438746078733905	0.0375552248673452	0.243073976179617	-0.00930906657504101	0.0627674081633041	0.882138121506362	-0.00932816420601951	0.0641249259895814	0.884380453271459	-0.00891973256037244	0.064226353236157	0.889583048240355	-0.000408431645647211	0.00277599765943427	-0.147129679399818	761
Lactate	Erucic acid	Survival_Years	0.988234529123905	0.626642200057563	0.217640626113305	-0.106079923663811	0.16305135114671	0.515536921870491	0.0118740157961791	0.0162080930104014	0.464064953003062	-0.00578749800409877	0.0677666974195907	0.931966767062752	-0.00452790331485726	0.067812367650443	0.946784280361956	-0.00125959468924156	0.00258931640277448	-0.486458390288606	678
Lactate	Proline (-)	Survival_Years	0.988234529123905	0.284435311048953	0.668247093345535	0.0803618181689619	0.0375157344378608	0.0325121259627674	-0.0775681630773502	0.0627696793998634	0.216940495927155	-0.00932816420601951	0.0641249259895814	0.884380453271459	-0.00309464558909702	0.0643002956183682	0.961627205338837	-0.0062335186169224	0.00582349308303291	-1.07040886424063	761
Lactate	Inosine-monophosphate	Survival_Years	0.988234529123905	0.132736202491491	0.676104447503564	0.63517977836793	0.137583377878871	4.68969755769505e-06	-0.0308779068219297	0.0194192131765304	0.112300091670068	-0.029008864065364	0.0686142502700326	0.672592511963478	-0.00939584205374506	0.0696358407827445	0.892709929723463	-0.0196130220116189	0.0130457868680807	-1.50339892947403	678
Lactate	Cortisone	Survival_Years	0.988234529123905	0.72818521481034	0.483881409741326	-0.273484049188905	0.112553186955314	0.0153707474749714	0.00833026917572953	0.0237227488635281	0.725586723733391	-0.00470816960343633	0.0687056172521898	0.945387023444919	-0.00242997385842437	0.0690565239050829	0.971940289329194	-0.00227819574501203	0.00655519290924031	-0.34754061040685	683
Lactate	Cortisol (-)	Survival_Years	0.988234529123905	0.596620745747164	0.412739460490253	0.0948886101099252	0.172743738884191	0.582972887321739	-0.0285620671236224	0.0144423613176198	0.048359557004066	-0.00656640595500055	0.0661440423374875	0.920948876132608	-0.00385619110377377	0.0660211556276268	0.953440004611094	-0.00271021485122692	0.00512070193848432	-0.529266277120811	720
Lactate	Methylacetoacetic acid	Survival_Years	0.988234529123905	0.756289536634029	0.126223015543723	-0.0201662113426547	0.0637127800211477	0.751698870312587	0.0583862281102029	0.0369362218217827	0.114366880483438	-0.00932816420601951	0.0641249259895814	0.884380453271459	-0.00815073519044864	0.0640645065553108	0.898795296498226	-0.0011774290155708	0.00379378989168283	-0.310356938361844	761
Lactate	S-adenosylhomocysteine	Survival_Years	0.998445718490762	0.862930385129934	0.0888725231301638	0.785717872375798	0.113659311588096	1.24199706601107e-11	-0.0048122151363024	0.027864756492752	0.862947672373308	-0.0425445717657005	0.076669059014639	0.579166314503986	-0.0387635283273905	0.0797948370024515	0.627297702770413	-0.00378104343831014	0.0219006681260128	-0.17264511824729	607
Lactate	Cholic acid (-)	Survival_Years	0.988234529123905	0.140298024569434	0.208762389570695	-0.713762521044068	0.218290248185606	0.00113607881683957	0.0230968293083343	0.0139789064199939	0.0989897153509436	-0.0789684921174872	0.0759641675031858	0.298955905612378	-0.0624828410022462	0.076511431580617	0.414445303906666	-0.0164856511152412	0.0111791218329824	-1.47468212275876	638
Lactate	Acetylglycine	Survival_Years	0.988234529123905	0.577848708759698	0.94697195474715	0.700096874899451	0.0698678253155083	3.0129147791043e-22	-0.0188317747462352	0.0337856229887925	0.577429652512734	-0.0139223411871474	0.0641833895118709	0.828334360263077	-0.000738274538497568	0.0684311531546179	0.991395042334706	-0.0131840666486497	0.0236897753964937	-0.556529828923624	760
Lactate	LPE(18:1) (-)	Survival_Years	0.998445718490762	0.899162943497784	0.0152006136736464	-0.165445904515976	0.102750949221095	0.10784974919463	0.00330660327733435	0.0260130839923981	0.898890452898596	-0.0359895976464771	0.0679359066991224	0.59646138430983	-0.0354425336763829	0.0681237003419427	0.603055532362551	-0.000547063970094072	0.0043171482830545	-0.126718827852494	667
Lactate	LPE(18:0/0:0)	Survival_Years	0.988234529123905	0.480564870483711	0.0361179678007327	0.108130437881614	0.114669195473888	0.346064652619805	-0.0265412138771369	0.0249702414843416	0.288240963448011	-0.0794594284561644	0.070842073477087	0.262454676422305	-0.07658951537772	0.0708860038938869	0.280363529677106	-0.00286991307844437	0.00406852302222233	-0.705394331743697	632
Lactate	5-Aminopentanoic acid	Survival_Years	0.988234529123905	0.537119907503118	0.313586037018568	-0.0694830276776855	0.0365230486191494	0.0575006522776397	0.0420992311905767	0.0645236774181437	0.514305965334336	-0.00932816420601951	0.0641249259895814	0.884380453271459	-0.00640298215999515	0.0643062632752915	0.920712586200526	-0.00292518204602412	0.00473963849160399	-0.617174084311687	761
Lactate	Betaine (-)	Survival_Years	0.988234529123905	0.720032170015055	0.214177400950026	0.101720576415876	0.0435278810705099	0.0197095705737856	-0.0196408832477723	0.0541508016006525	0.716927222996474	-0.00932816420601951	0.0641249259895814	0.884380453271459	-0.00733028224073903	0.0643985391010195	0.90940593544002	-0.00199788196528032	0.00557420172456155	-0.358415799068963	761
Lactate	Threonine (-)	Survival_Years	0.988234529123905	0.463957642940098	0.273939469310641	-0.0451148408691729	0.0467147819610125	0.334483938502335	0.0566410587515911	0.0504181210483877	0.261620677976903	-0.00932816420601951	0.0641249259895814	0.884380453271459	-0.00677281185377977	0.0641539249400245	0.915951123803968	-0.00255535235223951	0.00348927103863752	-0.732345617162864	761
Lactate	Erythritol	Survival_Years	0.988234529123905	0.478637067216557	0.393263404379512	0.0707413444039646	0.0346391796397053	0.0414822116811621	-0.0514980722136968	0.0681721646133261	0.45024250064269	-0.00926362031666112	0.0642191444083785	0.885342227027489	-0.00562057745405188	0.0644185540479357	0.930495709281919	-0.00364304286260936	0.00514193583777995	-0.708496367426914	760
Lactate	Picolinic acid	Survival_Years	0.988234529123905	0.504999179962985	0.163562037150459	-0.374198832274356	0.117408757982277	0.00150009731692899	0.0147023505792118	0.021566416292619	0.49563685365963	-0.0336361818076917	0.0673013422508707	0.617382182768868	-0.0281345793892622	0.0678087706565338	0.678333381664956	-0.00550160241842926	0.00825267691641707	-0.666644589888756	727
Lactate	3-Hydroxybenzaldehyde (-)	Survival_Years	0.988234529123905	0.645120536293166	0.134517467038623	0.0348021924930331	0.033614108008134	0.300845664798708	-0.0360552290309092	0.0701151462690798	0.607245547394735	-0.00932816420601951	0.0641249259895814	0.884380453271459	-0.00807336318490549	0.0642031653461721	0.899966255737775	-0.0012548010211141	0.00272456279619711	-0.460551330608171	761
Lactate	Nicotinamide (-)	Survival_Years	0.998445718490762	0.989175443117104	0.0099881172111545	0.293749337797224	0.100831480569119	0.00368427468965651	-0.000317177897840692	0.0233784018139186	0.989178982559084	-0.00932816420601951	0.0641249259895814	0.884380453271459	-0.00923499340856467	0.064534664484564	0.88624914617099	-9.31707974546189e-05	0.00686746452034463	-0.0135669863569886	761
Lactate	4-hydroxyproline (-)	Survival_Years	0.988234529123905	0.44311381222251	0.297052807883185	0.054382298188241	0.0500424785156335	0.277512743611099	-0.0509532966076943	0.0470683089234989	0.279365556873471	-0.00932816420601951	0.0641249259895814	0.884380453271459	-0.00655720683622584	0.0641685628568532	0.918635757365956	-0.00277095736979352	0.00361297734584657	-0.766945680680499	761
Lactate	Pyroglutamate	Survival_Years	0.998445718490762	0.912566853772185	0.107699818401138	0.186314895281646	0.0775366472258155	0.0165109850929417	-0.00336325023957342	0.0305982992579705	0.912505800351845	-0.00581824208707736	0.0643208158452251	0.927948994528098	-0.00519161847088522	0.0646160083142607	0.935984182953179	-0.000626623616192093	0.0057068800787482	-0.109801433978886	756
Lactate	Leucine (-)	Survival_Years	0.988234529123905	0.627135818553994	0.547506882648975	-0.185374808105894	0.0418072400315354	1.06490299739315e-05	0.0275508530930375	0.0563753754537957	0.62519629784929	-0.00932816420601951	0.0641249259895814	0.884380453271459	-0.00422093010074389	0.0650034530596438	0.94824413720327	-0.0051072341052755	0.0105138578340725	-0.485762142296082	761
Lactate	2-Methylmaleic Acid	Survival_Years	0.988234529123905	0.500454967347743	0.774704441101533	0.323087841911911	0.0699014290589378	4.48646837646043e-06	-0.0231340260659868	0.0339682219119736	0.496054941860275	-0.00964796657905567	0.064393128784593	0.880940472782959	-0.00217364402266191	0.0653447962013804	0.973472913047079	-0.00747432255639359	0.0110932179979759	-0.67377406247289	756
Lactate	Iminodiacetic acid	Survival_Years	0.998445718490762	0.921515968167208	0.51154548068104	0.146608204842642	0.160817377959251	0.362279192363232	-0.00157258250487749	0.0158678783650344	0.92108433205958	-0.000450699901991294	0.066495134345601	0.994594017193291	-0.00022014640398382	0.0665842528648299	0.997362943518642	-0.000230553498007034	0.00234006708329567	-0.0985243113980862	700
Lactate	Aspartic acid (-)	Survival_Years	0.988234529123905	0.740510027370299	0.469693767766085	0.307671876465882	0.0470085924484826	1.14697595943251e-10	0.0175056045955447	0.0527908834414757	0.740288178108399	0.0114670080469608	0.0657565083878282	0.86161239985158	0.0060810258323797	0.0677732322652328	0.928530490851675	0.00538598221458102	0.016263103252729	0.331178012638962	723
Lactate	Tyrosol	Survival_Years	0.988234529123905	0.315160832306406	0.245321331750961	0.276479567215739	0.176207188709322	0.117093180717837	0.018892220550706	0.0144494342496697	0.191489449343955	0.0212917194127494	0.0668663417299537	0.750261288836878	0.0160684064511458	0.0669512373937835	0.810400477644944	0.00522331296160349	0.00520016222639499	1.00445192557474	709
Lactate	N-methylnicotinate (-)	Survival_Years	0.988234529123905	0.300029795671373	0.54365144324937	0.14662678184105	0.0962064512557035	0.127914202416935	-0.0345862459081118	0.0244692893493687	0.157942412568444	-0.00932816420601951	0.0641249259895814	0.884380453271459	-0.00425689427254959	0.0641821540845245	0.947136834353199	-0.00507126993346962	0.00489330297092845	-1.03636949594139	761
Lactate	Nicotinamide n-oxide	Survival_Years	0.988234529123905	0.747315082883815	0.0509655629465238	-0.0339440069682406	0.103808523876122	0.743773778214449	0.0453363242640122	0.0240349397433941	0.0596650870998864	-0.0301948299550179	0.0667885060665281	0.651336990885385	-0.0286559334482858	0.06667417860978	0.667477846971418	-0.00153889650673205	0.00477648709228144	-0.32218165295973	734
Lactate	Glycine (-)	Survival_Years	0.988234529123905	0.716835974449426	0.243249174053289	0.0902100854827352	0.0343153714077648	0.00874485679930849	-0.0251531547321498	0.0686883314953615	0.714326073164948	-0.00932816420601951	0.0641249259895814	0.884380453271459	-0.00705909596747148	0.0644609339780582	0.912827937216962	-0.0022690682385477	0.00625620801046679	-0.362690664177325	761
Lactate	Methylimidazoleacetic acid (-)	Survival_Years	0.988234529123905	0.285512382875016	0.335077044076392	-0.19714876746586	0.127776509442339	0.123280328996141	0.0275824493186292	0.0186384922363688	0.139337799435789	-0.0162286434806246	0.0646623545954458	0.801903379479192	-0.0107907975937673	0.0647145499754741	0.867616922368694	-0.0054378458868573	0.0050915300862175	-1.06801802106154	756
Lactate	4-Hydroxybenzoic acid	Survival_Years	0.998445718490762	0.884320395134537	0.0410090962668254	-0.0637639098367998	0.0595372995220518	0.284522668980415	0.00582239634366714	0.0396469683822638	0.883285712316025	-0.00905308307883966	0.06416935483072	0.887844270847098	-0.00868182432334771	0.0642615653661534	0.892568530280954	-0.000371258755491704	0.00255170162853654	-0.145494579515015	760
Lactate	Lysine (-)	Survival_Years	0.988234529123905	0.696350543492942	0.206759483367654	-0.101054490185839	0.0473686146915911	0.0332232161747246	0.0197730123896401	0.0498124077389366	0.691519279432551	-0.00966413561268334	0.064150010590972	0.880293652078127	-0.00766598392621009	0.0643836381992169	0.905254420854331	-0.00199815168647336	0.00512016331190532	-0.390251553466524	760
Lactate	2-Methylglutaric Acid	Survival_Years	0.988234529123905	0.473052530067472	0.301311334732635	0.0707871911152788	0.0856170847287848	0.408623297025805	-0.0397060762439869	0.0274940952598422	0.149115133620341	-0.00932816420601951	0.0641249259895814	0.884380453271459	-0.00651748259849814	0.0641075531069889	0.919050270224368	-0.00281068160752093	0.00391721027404288	-0.717521248768727	761
Lactate	Meso-tartaric acid	Survival_Years	0.998445718490762	0.913360675922267	0.00982741000964018	0.0079194303116531	0.0652706952048965	0.903461898277322	-0.0093284960551789	0.0379486207709208	0.805892516668318	-0.00751737989450437	0.066373501799194	0.909857034169316	-0.00744350352008272	0.0664175919837552	0.910798224706331	-7.38763744215201e-05	0.00067900727016583	-0.108800564688325	739
Lactate	3,4-Dimethylbenzoic acid	Survival_Years	0.998445718490762	0.969903447363547	0.000994417382395326	-0.00363991153702955	0.0886915843196435	0.967274982254539	0.00254843793260803	0.0265782208775054	0.923638309264573	-0.00932816420601951	0.0641249259895814	0.884380453271459	-0.00931888811738717	0.0641679133287369	0.884571508079358	-9.2760886323037e-06	0.000245858468064495	-0.0377293843296476	761
Lactate	N-acetylserine	Survival_Years	0.998445718490762	0.875123773809765	0.0146343501524277	-0.0126662786584013	0.0757674089682807	0.867279582014386	0.0144430999920781	0.0313389884904003	0.645030121327438	-0.0125007483957507	0.0644708989708695	0.846309469968935	-0.0123178080665596	0.0645065499046679	0.848613926947512	-0.000182940329190814	0.00116408594474073	-0.157153627717376	758
Lactate	Xanthine (-)	Survival_Years	0.988234529123905	0.165299570284146	0.48632002756787	-0.518621429163547	0.228436600684041	0.0234848312728556	0.0190852864144506	0.010887827754334	0.0800469213829776	-0.020352932133515	0.0666950065799212	0.760329618315005	-0.010454893617257	0.0668377668177982	0.875744532222374	-0.00989803851625797	0.00713389387848791	-1.38746646429733	737
Lactate	3-Sulfinoalanine	Survival_Years	0.988234529123905	0.776959083602374	0.0511592135942901	-0.0192573349669144	0.0608116961837541	0.751582502095957	0.0247441014626909	0.0390383909310777	0.526382044993971	-0.00931416683026453	0.0644223306944819	0.885082184131722	-0.00883766137994222	0.0644528779478918	0.890974881728308	-0.000476505450322355	0.00168207637454022	-0.283284075286179	757
Lactate	4-Methylsalicylic acid	Survival_Years	0.988234529123905	0.485407557475818	0.178064410843144	-0.24052619679152	0.0972722780595307	0.0136344520667512	0.0179430033431026	0.0246750224405301	0.467352012659552	-0.0242370855169691	0.0650505618061209	0.709562210181984	-0.0199213231638352	0.0653415209346757	0.760543972824673	-0.00431576235313401	0.00618630490896842	-0.697631690749248	755
Lactate	Arabitol	Survival_Years	0.988234529123905	0.719490925393512	0.742692505661732	0.196813075370502	0.0488868860587517	6.26432439099658e-05	-0.0176169337477379	0.0488576408764225	0.718519405484004	-0.00466847703869234	0.0647600157436608	0.942550760040482	-0.00120123412920145	0.0655079146031369	0.985374798462457	-0.00346724290949067	0.0096543136814452	-0.359139243233253	756
Lactate	2-Aminooctanoic acid (-)	Survival_Years	0.998445718490762	0.823542785960042	0.0276039415924375	0.0272456628674712	0.0919963260710052	0.767191068892818	-0.00871642153708531	0.0257239187645259	0.734823139267798	-0.00860328883883938	0.0642067064323549	0.893444202372647	-0.00836580415622921	0.0642491222051941	0.896436773388923	-0.000237484682610192	0.00106499840214653	-0.222990646870019	757
Lactate	Histidine (-)	Survival_Years	0.988234529123905	0.76009942304861	0.0623400771689423	-0.146262257904309	0.0492637427943286	0.00309397070004762	0.0163054561376626	0.0531160255976727	0.758954866010705	-0.0382558530428373	0.0679380820660865	0.573554591206352	-0.0358709802119832	0.0684261659223482	0.600291625983782	-0.0023848728308542	0.00781028665700246	-0.305350230483025	695
Lactate	N-acetylvaline	Survival_Years	0.998445718490762	0.907600126159695	0.0121108523917141	-0.00930800019449036	0.0797868593396235	0.907160666694111	0.0346196835845701	0.0300785956724814	0.250117196796688	-0.0266075426498337	0.0651213841317573	0.682963969899817	-0.0262853026282951	0.0651076242665502	0.686535465286685	-0.000322240021538373	0.00277634829507849	-0.11606613698634	756
Lactate	N-Isovalerylglycine	Survival_Years	0.998445718490762	0.814355881021775	0.0852804372526805	-0.0942462630148401	0.0664925588026615	0.156787613807171	0.00844075825190952	0.0354504159988516	0.81186913680793	-0.00932816420601951	0.0641249259895814	0.884380453271459	-0.0085326542837654	0.0642527059138862	0.894388949398852	-0.000795509922254147	0.00338788171070835	-0.234810418480584	761
Lactate	Ala-ala (-)	Survival_Years	0.988234529123905	0.494708534234107	0.268738830325727	-0.41650111972476	0.101486274302644	4.51446825497588e-05	0.0162932919335356	0.0235285047636452	0.488847380534929	-0.0252519307540884	0.064757032235409	0.696687183627292	-0.0184657564197685	0.0655169734438869	0.778140237483804	-0.00678617433431996	0.00993817513349878	-0.682839076909168	756
Lactate	Pimelic acid	Survival_Years	0.988234529123905	0.704922121746831	0.105189931101411	0.0504165807413825	0.0493838960090665	0.307629620906044	-0.0194624255692222	0.0477284004082994	0.683557166768362	-0.00932816420601951	0.0641249259895814	0.884380453271459	-0.00834693525588555	0.0642061381112882	0.896600063954827	-0.000981228950133839	0.00259115120842032	-0.378684558023937	761
Lactate	Oxoadipic acid	Survival_Years	0.988234529123905	0.71060169637172	0.175023346588184	0.246968770894689	0.13510955892742	0.0679642735742868	-0.00661074074648019	0.0174454753908142	0.704843148685381	-0.00932816420601951	0.0641249259895814	0.884380453271459	-0.00769551768915778	0.0643065091994393	0.904777567248926	-0.00163264651686165	0.00440009383972069	-0.371048113138715	761
Lactate	Phenylpyruvic acid	Survival_Years	0.988234529123905	0.452635110102685	0.699707261755051	0.265180971854268	0.0735100311807054	0.000330028002387429	-0.0246133204360619	0.0320546814536548	0.442818778067992	-0.00932816420601951	0.0641249259895814	0.884380453271459	-0.00280117997222423	0.0647034757250077	0.965479989937103	-0.00652698423379539	0.00869072018616954	-0.751029154543771	761
Lactate	Aminoadipic acid	Survival_Years	0.988234529123905	0.780345171509325	0.323362066155905	0.217130419622976	0.109794516682677	0.0483467142897719	-0.00611120712408179	0.0216952642820789	0.778265388378147	-0.00410353936387528	0.0644942635499074	0.949285013973686	-0.00277661039662036	0.0647064491127396	0.965784265225701	-0.0013269289672548	0.00475824778453866	-0.278869245012101	754
Lactate	Methionine sulfoxide	Survival_Years	0.998445718490762	0.964256480240895	0.015832931023593	-0.0845161879133005	0.0604809839262774	0.162711265318686	0.00174750168100534	0.0389754895925367	0.964250194861764	-0.00932816420601951	0.0641249259895814	0.884380453271459	-0.00918047202556867	0.0642526461913697	0.886423185993754	-0.000147692180450656	0.00329575491947981	-0.0448128529150362	761
Lactate	2-Hydroxyhexanedioic Acid	Survival_Years	0.988234529123905	0.316406800023771	0.204409132345117	0.072949732777257	0.0437702509110448	0.0960546998394093	0.0747591002690801	0.0596325285122912	0.210405701191428	0.0266801014452222	0.0673379165443464	0.692075616585445	0.0212264450579247	0.0674494208530584	0.753087041801375	0.00545365638729756	0.00544348177031367	1.00186913769775	685
Lactate	Phenyllactic acid	Survival_Years	0.998445718490762	0.944432707378756	0.0221713386907122	0.12373121172604	0.100653844229319	0.219360659953151	-0.00164116234669239	0.023508321441345	0.944362253289117	-0.00915880672015835	0.0642372834545888	0.886662594329865	-0.00895574371436322	0.0643464126916516	0.889345812141057	-0.000203063005795402	0.00291339997058763	-0.0696996663161373	758
Lactate	1,5-Anhydrosorbitol	Survival_Years	0.988234529123905	0.708813164106312	0.164241204658576	0.0188771540717949	0.0493149624451695	0.701987062041067	-0.0811599524283581	0.0477072863827032	0.0893242834082027	-0.00932816420601951	0.0641249259895814	0.884380453271459	-0.00779609527956975	0.0640494581178933	0.903153877196839	-0.00153206892644966	0.00410246830262401	-0.373450521353137	761
Lactate	3-Methylxanthine	Survival_Years	0.988234529123905	0.54466278831709	0.401100580524179	0.120679252219476	0.0474080845650281	0.0111123225491659	-0.0310039382035172	0.0497100832477607	0.533020002191335	-0.00932816420601951	0.0641249259895814	0.884380453271459	-0.00558663212776	0.0644312600071128	0.930927980555653	-0.0037415320782593	0.0061764173189763	-0.605777084842355	761
Lactate	Ribulose	Survival_Years	0.988234529123905	0.632071778897363	0.350378905887722	0.14286457706963	0.0653699688169039	0.029167955272154	-0.0177995416100115	0.0362711693436625	0.623759982993286	-0.00725764006170638	0.064335366814457	0.910212312059665	-0.00471471607755865	0.0645767693898924	0.941818413301843	-0.00254292398414758	0.00531089342877608	-0.478812843498087	757
Lactate	Gallic acid	Survival_Years	0.988234529123905	0.324167312044948	0.144824949179049	0.268358734483805	0.1637692490254	0.10200976708799	-0.030877535088851	0.0250150796915926	0.217736361432088	-0.0572156682076853	0.0855929767905665	0.504192348201165	-0.0489294119672616	0.0858046273405126	0.568807903164141	-0.00828625624042334	0.00840450502068787	-0.985930309997619	456
Lactate	Phenylalanine (-)	Survival_Years	0.988234529123905	0.68610023597001	0.34705538367218	-0.227921136599353	0.0745261688897026	0.00230732132096816	0.0131723076144266	0.0323065334904291	0.68359209392479	-0.00865062887470513	0.065103932611239	0.894329438538859	-0.00564838155158883	0.065555885159341	0.931361773000687	-0.00300224732311643	0.00742849256258582	-0.404152968832127	752
Lactate	3-Methylhistidine	Survival_Years	0.998445718490762	0.870070113852566	0.0532870160848296	-0.140718652997102	0.0595959735864421	0.0184895970980221	0.00692848743634465	0.0422563266104622	0.869807624043729	-0.0182965287040595	0.0664387827393456	0.783098796174726	-0.0173215612847096	0.066750589181353	0.795328721677984	-0.000974967419349767	0.00596057242773347	-0.163569427461936	717
Lactate	N-acetylleucine (-)	Survival_Years	0.988234529123905	0.386991347125761	0.448624071961376	-0.0650858495399633	0.0660332442975014	0.324625258612587	0.0642972172846773	0.03562003548103	0.0714676245111039	-0.00932816420601951	0.0641249259895814	0.884380453271459	-0.00514332519599057	0.0640693913402453	0.936038324402488	-0.00418483901002883	0.00483748076503469	-0.865086439263356	761
Lactate	Glycerol 2-phosphate	Survival_Years	0.988234529123905	0.679349767088521	0.22962709932961	-0.02871462082528	0.0681897043566342	0.673804853635248	0.0745961195772701	0.03446049529	0.0307308679947925	-0.00932816420601951	0.0641249259895814	0.884380453271459	-0.00718616491732064	0.0639736875181448	0.910592211564407	-0.00214199928869856	0.00518203994936741	-0.413350593516756	761
Lactate	Suberic acid	Survival_Years	0.988234529123905	0.512403226280594	0.233862327630445	0.0394916531691247	0.0500029585944831	0.429905216093091	-0.0552396777211714	0.0470990387864556	0.241237020005176	-0.00932816420601951	0.0641249259895814	0.884380453271459	-0.00714665801228056	0.064135659353085	0.91130532219139	-0.00218150619373872	0.00333003425359842	-0.655100226486079	761
Lactate	Guanidinosuccinic acid (-)	Survival_Years	0.988234529123905	0.645407259629501	0.139116960043535	-0.0457541654668757	0.0970085571630752	0.637326897328588	0.0543327348604692	0.0259138571496002	0.0363913568773573	-0.0178694886683539	0.0658131825537566	0.78607453211344	-0.0153835397272802	0.0656606398322234	0.814831350346467	-0.00248594894107379	0.00540245392726282	-0.460151807779193	702
Lactate	N-acetylasparagine (-)	Survival_Years	0.988234529123905	0.249086182414355	0.571090789001337	-0.113651382626509	0.0899725921284549	0.206924204576044	0.0736559014029037	0.0261511264972187	0.00498408224036358	-0.0146580809816251	0.064218362042166	0.819512217313051	-0.00628698594858317	0.0639878913884747	0.921758316159617	-0.00837109503304179	0.00726297052696319	-1.15257180267561	758
Lactate	Arginine (-)	Survival_Years	0.988234529123905	0.683498625431877	0.0859949478312745	-0.0258855194310687	0.0534703287381383	0.628451060174909	0.0333325640274643	0.0440878132002523	0.44986051623704	-0.0100335049393038	0.064109372794319	0.87567683487978	-0.00917067420548377	0.0641380915057456	0.886342368071917	-0.000862830733820269	0.00211637048351486	-0.407693615338693	760
Lactate	Dehydroascorbic acid	Survival_Years	0.988234529123905	0.418019370600783	0.413154024965251	-0.0394923579621823	0.0428482143141941	0.356995708286715	0.0932437316665807	0.0549668588061344	0.0902383421992796	-0.00891293465921335	0.0641504621397684	0.889536971514295	-0.00523051983050741	0.0641059943722295	0.934993459826386	-0.00368241482870628	0.00454696460955709	-0.80986221466654	760
Lactate	Citrulline (-)	Survival_Years	0.988234529123905	0.350427719083881	0.96697371726666	-0.151814932029822	0.0380831433672729	7.37215349065512e-05	0.0594150357739292	0.0618596830728662	0.33712702699412	-0.00932816420601951	0.0641249259895814	0.884380453271459	-0.00030807458845076	0.0648122765939313	0.996208681211921	-0.00902008961756849	0.00965996598818337	-0.933759976857308	761
Lactate	Glucuronolactone	Survival_Years	0.998445718490762	0.988703098275795	0.0187168502703399	-0.214671917032757	0.170083740242001	0.20751789708807	0.000300591024844361	0.0212282835508165	0.988708395984521	-0.00344761274542205	0.0782756529852104	0.964887590969867	-0.003383084293876	0.0784912662397595	0.965638999464003	-6.45284515461801e-05	0.0045574031018527	-0.0141590397215352	491
Lactate	Diacetyl	Survival_Years	0.998445718490762	0.938900652055179	0.0129369564420358	0.0366820118259608	0.0552935169668566	0.507277345999805	-0.00328984284149936	0.0426319360016947	0.938510354199302	-0.00932816420601951	0.0641249259895814	0.884380453271459	-0.00920748615200231	0.0641870338350618	0.885975619000951	-0.000120678054017432	0.00157436950717944	-0.0766516713307238	761
Lactate	Hippurate (-)	Survival_Years	0.988234529123905	0.617707799909421	0.125989364085053	-0.0991930745079657	0.143743525978002	0.490366322450468	0.0118481001040347	0.0163934174804736	0.470070926141368	-0.00932816420601951	0.0641249259895814	0.884380453271459	-0.00815291472962217	0.0641662116382214	0.898927971170151	-0.00117524947639736	0.00235472986096041	-0.499101614958929	761
Lactate	Gulonolactone	Survival_Years	0.988234529123905	0.690315603234111	0.10713402939683	-0.0328630256808509	0.0749103518615548	0.661008386197429	0.0299938051789181	0.0315072131573912	0.341425319542228	-0.0092005051561179	0.0642007605665661	0.886085673910329	-0.00821481796625644	0.0642131766785708	0.898238849907486	-0.000985687189861223	0.00247394798780057	-0.398426803927085	760
Lactate	Homocysteic acid	Survival_Years	0.988234529123905	0.538380491041234	0.0445062726084684	-0.107513408536321	0.0780027861923006	0.168564249445601	0.023628574860344	0.0343654622683203	0.491964553568289	-0.057079339005528	0.0692027740856455	0.409772706872037	-0.0545389503834367	0.0693286645759512	0.431753462829724	-0.00254038862209121	0.00412894183070009	-0.61526384392305	687
Lactate	Sorbitol	Survival_Years	0.988234529123905	0.407577488253661	0.495592371079523	0.137743532948124	0.0693419129725162	0.0473529674882323	-0.031169482364314	0.0342099390931764	0.362527357070908	-0.00866315720654215	0.064522937557823	0.893229719828439	-0.00436976258551758	0.0647021644909192	0.946172813655388	-0.00429339462102488	0.00518423082455266	-0.82816424775904	760
Lactate	Sarcosine (-)	Survival_Years	0.988234529123905	0.472047797023103	0.357684273384568	-0.0969888882435215	0.0851778881031679	0.255219433935249	0.0265968179217075	0.0286739472967211	0.353944333441275	-0.00721193519813576	0.0658022726009641	0.912756823876562	-0.00463233939709395	0.0658673384953952	0.943951734470283	-0.00257959580104178	0.00358700089230869	-0.719151145619449	746
Lactate	Tyrosine (-)	Survival_Years	0.988234529123905	0.781879043157419	0.152528308122443	-0.0130150954360205	0.0466232298271984	0.78020397107975	0.109319913267384	0.050400224176044	0.0303976862276177	-0.00932816420601951	0.0641249259895814	0.884380453271459	-0.00790535510178667	0.0639685878191933	0.901679938198459	-0.00142280910423248	0.00513888531185078	-0.276871153545954	761
Lactate	Mannosamine (-)	Survival_Years	0.988234529123905	0.748981590229307	0.0574302913187854	0.0191794032499024	0.0507562732452628	0.705633476931186	-0.027932005018138	0.0464317575537631	0.547643892695137	-0.00932816420601951	0.0641249259895814	0.884380453271459	-0.00879244501819804	0.0641587350959836	0.891034828268916	-0.000535719187821168	0.00167421397614288	-0.319982508481608	761
Lactate	Hydroxyphenyllactic acid	Survival_Years	0.998445718490762	0.905152664735936	0.0132592022438115	0.00697648973950677	0.0576546863287602	0.903720225980682	-0.0286221748934468	0.0418416237928336	0.494152400689592	-0.0150599037404152	0.0655110734676166	0.818246130649662	-0.0148602214309485	0.0655353515048657	0.8206800677737	-0.0001996823094665	0.00167582171596012	-0.11915486448515	758
Lactate	Ala-pro	Survival_Years	0.988234529123905	0.306461766847031	0.329300183362952	1.17339428538373	0.366622353168013	0.00151475282358017	0.0177005082640587	0.016400698480202	0.281322004857714	0.063072164228168	0.105553537167792	0.550587836780506	0.0423024889827337	0.107265752337017	0.693581053254039	0.0207696752454339	0.0203091746442155	1.02267451086938	328
Lactate	10-Hydroxydecanoate	Survival_Years	0.988234529123905	0.718425002287154	0.0787139754449059	0.0225731458197359	0.0551335881394844	0.682345098172811	-0.032527893724795	0.042739048670358	0.446850920762734	-0.00932816420601951	0.0641249259895814	0.884380453271459	-0.00859390731776059	0.0641503943382286	0.893466678533188	-0.00073425688825867	0.00203640904457644	-0.36056453894379	761
Lactate	Kynurenate (-)	Survival_Years	0.988234529123905	0.613263824075056	0.047514202127092	-0.0610144781068576	0.114889776035854	0.595541631685052	0.0372885174847166	0.022651350596185	0.100180515563457	-0.047883355541209	0.0683948407295955	0.484100009535387	-0.0456082161075006	0.0683241070844299	0.504659126963396	-0.00227513943370842	0.00450148215443935	-0.505420071801169	709
Lactate	Azelaic acid	Survival_Years	0.988234529123905	0.380432913757471	0.257476193172244	-0.135645223066664	0.0830378483489506	0.102787729455173	0.0297689249633159	0.0286328077252991	0.29883381964115	-0.0156830517701589	0.0642429576812729	0.807205742217458	-0.0116450393030555	0.0643566997930399	0.856460841327084	-0.00403801246710375	0.00460382791063362	-0.877098915399731	750
Lactate	Indole-3-propionic acid	Survival_Years	0.988234529123905	0.453183728342614	0.341672426551768	-0.333817608193032	0.130305584444815	0.0106118180471368	0.0144142626808244	0.0183737829945888	0.432999625671366	-0.0140828885155877	0.0648036765543726	0.828022410763375	-0.00927115382360873	0.0651102187909288	0.886809811728017	-0.00481173469197888	0.00641463828180917	-0.750117852416425	753
Lactate	Phenylacetylglycine	Survival_Years	0.988234529123905	0.207080296911241	0.640556935952494	-0.313010861480247	0.121920382614764	0.0104441528933097	0.0280773002823587	0.0193821572698904	0.147870199149727	-0.013720091776623	0.0642435582245797	0.830946296985729	-0.0049315918272023	0.0644818348829055	0.939057721137	-0.00878849994942065	0.00696596295882278	-1.2616346083623	758
Lactate	Pectin	Survival_Years	0.988234529123905	0.656099119765913	0.134561916446096	0.0642041893455287	0.0587944270853616	0.275182972135546	-0.0195503699257169	0.0400871398090122	0.625909069964793	-0.00932816420601951	0.0641249259895814	0.884380453271459	-0.00807294855353355	0.0642095329640944	0.89998123375357	-0.00125521565248586	0.00281877529957336	-0.445305325570238	761
Lactate	Erythrose 4-phosphate	Survival_Years	0.988234529123905	0.319096388730119	0.27094349893617	-0.209178838086328	0.0927594928549969	0.0244287084202957	0.0291563335667819	0.0262530670183814	0.26711711800149	-0.0225098147853832	0.0653544317711781	0.730625946094227	-0.0164109268070263	0.0655741954353154	0.802453903599878	-0.00609888797835685	0.0061214362819274	-0.996316501139264	740
Lactate	Galactonic acid	Survival_Years	0.998445718490762	0.828141449716286	0.0355328494611467	0.033964486854791	0.12495512875784	0.785842197482515	-0.00697801186868585	0.0193438210012216	0.718401199116257	-0.0066700136910131	0.0653125268903526	0.918685805863057	-0.00643300909862656	0.0653547241153348	0.921616130165809	-0.000237004592386556	0.00109175519483872	-0.217085838938066	751
Lactate	Citrate	Survival_Years	0.998445718490762	0.902580264918839	0.0552363287391064	0.0733331050791316	0.0411626583843886	0.0752330338082038	-0.00702620656878042	0.0572668354730876	0.902383980184106	-0.00932816420601951	0.0641249259895814	0.884380453271459	-0.00881291066140318	0.0643048629541945	0.891029421975574	-0.000515253544616059	0.0042095020750704	-0.122402492130246	761
Lactate	N6-carboxymethyllysine (-)	Survival_Years	0.998445718490762	0.934928345325147	0.00801309189794623	-0.0568640800693211	0.0700914691402788	0.417476462353388	0.00304338687948887	0.0370862235137919	0.934620367135121	-0.0215970810520134	0.0689709457459188	0.754272209733834	-0.0214240216568162	0.0690517938104432	0.756454938384163	-0.000173059395197176	0.00211963510116905	-0.0816458432405315	725
Lactate	Xanthurenic acid	Survival_Years	0.988234529123905	0.524495585478483	0.119483170263351	-0.169524533469852	0.119244578719867	0.155592021031309	0.0158954599736018	0.0223334636318239	0.476878319177497	-0.0225527196037255	0.0689083966441767	0.74355418199193	-0.0198580491674121	0.0690376786371897	0.773710832851164	-0.00269467043631355	0.00423403436688646	-0.636430931545581	690
Lactate	Acetyl-Carnitine	Survival_Years	0.988234529123905	0.755532170795701	0.441385177299856	0.363121997417736	0.0687138684855541	1.65947823801919e-07	-0.0107038959653036	0.0343189137591462	0.755208333568805	-0.00880595969907741	0.0641104365671553	0.890786690251649	-0.0049191396160045	0.0653488210000014	0.940016197656794	-0.00388682008307267	0.012483638478807	-0.311353143530324	760
Lactate	N-acetylphenylalanine (-)	Survival_Years	0.998445718490762	0.998092602432002	0.000555244275825401	-0.000200257179619023	0.0837693318115457	0.998093239404863	0.0258637906975682	0.0281240548584886	0.358064585766457	-0.00932816420601951	0.0641249259895814	0.884380453271459	-0.00932298479624018	0.0641316026902178	0.884456197817138	-5.17940977935173e-06	0.00216659978506849	-0.00239057061440076	761
Lactate	Phosphocreatine (-)	Survival_Years	0.988234529123905	0.464266946725053	0.536748365111548	1.21728210513951	0.150951586749065	3.75515739102043e-15	-0.0135028994015721	0.0183745081879361	0.462693053303124	-0.0306229862584059	0.0694269073601669	0.65930540240309	-0.0141861484493733	0.0729651626451103	0.845907301654836	-0.0164368378090327	0.0224596416273441	-0.731838828141464	647
Lactate	Glucaric acid	Survival_Years	0.988234529123905	0.262570723978009	0.971467658484486	0.425992738789643	0.0821222134998636	2.76107265828375e-07	-0.0332514626651989	0.0289794202937516	0.251582904627049	-0.0145809091283668	0.0645777078025255	0.821428540673623	-0.000416027478857536	0.0657334541970505	0.994951934265138	-0.0141648816495096	0.0126434258424305	-1.12033572435512	756
Lactate	Sedoheptulose	Survival_Years	0.988234529123905	0.610948914574461	0.0395344876959843	0.0671089481945589	0.089068542268748	0.451425505602631	-0.0195115044784321	0.0282919151991313	0.490638406356087	-0.0331203619814202	0.0674037580428662	0.62331350310185	-0.0318109654381789	0.0674551796969871	0.637365690940756	-0.001309396543241	0.00257390717838327	-0.50871941079999	736
Lactate	Gly-his (-)	Survival_Years	0.988234529123905	0.354115844815629	0.288908794506762	-0.250765882556301	0.073102243145746	0.000637002097468506	0.0325331224027286	0.0338036667984627	0.336163444526496	-0.028237967506529	0.0664877559679228	0.671174794399405	-0.0200797703548967	0.0670293096110704	0.764593543342529	-0.00815819715163242	0.00880410650138932	-0.92663544566902	744
Lactate	Ala-gln (-)	Survival_Years	0.988234529123905	0.483506615217992	0.369723429817913	-0.176497655155605	0.0869974737441015	0.0428395413633185	0.0202442200254537	0.0271146583844971	0.455533237203267	-0.00966413561268334	0.064150010590972	0.880293652078127	-0.00609107824773667	0.0643474098990695	0.924611137676611	-0.00357305736494672	0.00509945912797719	-0.700673792117254	760
Lactate	Gamma-glutamylalanine (-)	Survival_Years	0.998445718490762	0.835091090743278	0.0801140288450495	-0.045842130753258	0.0629082959691175	0.466407732855195	0.00816049740326481	0.0375662660510449	0.828089614915965	-0.00466952660308263	0.0642019200459586	0.942039156135603	-0.00429543201411083	0.0642664262297592	0.946728865342022	-0.000374094588972088	0.00179700608230215	-0.208176584740789	759
Lactate	Pantothenic acid (-)	Survival_Years	0.998445718490762	0.983449953562573	0.00974216818214886	0.183479903232511	0.0673867459236611	0.00662619488073876	-0.00072849090939947	0.0351173091826968	0.983455088110605	-0.013720091776623	0.0642435582245797	0.830946296985729	-0.0135864283350605	0.0646092004773484	0.833502365462752	-0.000133663441562379	0.00644350749476333	-0.0207438947919294	758
Lactate	Hydroxykynurenine	Survival_Years	0.998445718490762	0.88455209329877	0.00779794615491955	-0.110618598692235	0.101389139147639	0.275663914688377	0.0040739488444209	0.0278077006215135	0.883568758472894	-0.0577914367912611	0.0718267216377265	0.421347486589261	-0.0573407822789473	0.0719466358762789	0.425748038254118	-0.000450654512313691	0.00310365758893949	-0.145201105276461	670
Lactate	3-Nitrotyrosine	Survival_Years	0.988234529123905	0.554375496561636	0.571256161838349	-0.176562758179102	0.0467422965037088	0.000171206359499311	0.0301806073731764	0.0504191885594984	0.549627053043436	-0.00932816420601951	0.0641249259895814	0.884380453271459	-0.00399939292469088	0.0647674177038179	0.950778535540282	-0.00532877128132857	0.00901323458123666	-0.59121630900651	761
Lactate	Ribose 5-phosphate	Survival_Years	0.988234529123905	0.747185782984549	0.125605623584568	0.793251762354276	0.174016618396362	6.16173616915463e-06	-0.00501970473798751	0.0155331219666405	0.746677623796479	-0.0317015235167857	0.068706976536765	0.644665428386885	-0.0277196338868791	0.0698499508566842	0.691612512619734	-0.0039818896299067	0.0123526002112333	-0.322352343783103	667
Lactate	Ribose-1-p	Survival_Years	0.988234529123905	0.702983051651321	0.0256808619763595	0.0862470074303858	0.217380126023868	0.691695954690139	-0.019899971856113	0.0144268902396286	0.168325508208272	-0.0668323758804746	0.0748017129368425	0.371989009574534	-0.0651160628599359	0.074752703457903	0.3840756465456	-0.00171631302053865	0.00450125247537681	-0.38129676793901	588
Lactate	1-Aminocyclopropanecarboxylic acid	Survival_Years	0.988234529123905	0.732717992576197	0.139204748914225	0.0328492591788943	0.0559408214787537	0.557240756069009	-0.0178089596537376	0.0424213066783193	0.67474639322592	-0.00420252280137776	0.0641687998868741	0.947800408544437	-0.00361751167000566	0.0642200572782348	0.95509436446424	-0.000585011131372098	0.00171300194908769	-0.341512239191358	752
Lactate	2,6-Di-tert-butyl-4-hydroxymethylphenol	Survival_Years	0.998445718490762	0.812610631960696	0.158411079505738	-0.197271177353919	0.0678430653065324	0.00375043380483296	0.0083560324897815	0.0351313349578384	0.812063105866772	-0.0104058653751368	0.0644429789845846	0.871764646889706	-0.00875746100787	0.0648558963114143	0.892625699857973	-0.0016484043672668	0.00695354699629846	-0.237059499007382	752
Lactate	Biopterin (-)	Survival_Years	0.988234529123905	0.712314802069768	0.115840257002382	-0.0424937825668547	0.114534660922391	0.710737109820219	0.0709281048968909	0.0212141486301859	0.000870241990916475	-0.0260186186163723	0.0657462584601571	0.692411573025347	-0.0230046151490048	0.065293888903928	0.724698124000191	-0.00301400346736754	0.00817359030381041	-0.36874902647891	742
Lactate	Lumichrome	Survival_Years	0.988234529123905	0.635970020912405	0.0614784701052352	-0.224723197189284	0.124682109513446	0.0719599158567604	0.0112846318533187	0.0230035697590087	0.623906863682735	-0.0412488883480833	0.0723452603895832	0.568765398653092	-0.0387129697989016	0.0725727657696109	0.593917746630112	-0.00253591854918182	0.00535748929609816	-0.473340852221343	657
Lactate	Hist-ser (-)	Survival_Years	0.988234529123905	0.421768009564677	0.386140770305447	-0.4871091668155	0.159192163530444	0.00229588759788405	0.0127322772563371	0.0152928444464399	0.405365008281073	-0.0160615232654463	0.0655370725803095	0.806467413031145	-0.00985951429944792	0.0659728601983738	0.88124173074633	-0.00620200896599831	0.00772010882750177	-0.803357712252002	745
Lactate	Tridecanedioic acid	Survival_Years	0.998445718490762	0.82272252790237	0.0649633199919163	-0.130521211233778	0.0567345464422883	0.0217019072920515	0.00996154896676575	0.0442509818305704	0.821954056071284	-0.0200142701615102	0.0672741232236244	0.766168264533538	-0.0187140767246033	0.067565892051956	0.781878864435383	-0.00130019343690685	0.00580327713095524	-0.224044691915796	739
Lactate	N-acetyltryptophan (-)	Survival_Years	0.988234529123905	0.554718113998656	0.120785131890834	-0.0565473447993226	0.0913594781383074	0.53614007210249	0.0524914508777462	0.0265396483268864	0.0483228090786851	-0.0245746485956842	0.0655512968117768	0.707850067009365	-0.0216063964238833	0.0654378023451554	0.741357431227202	-0.00296825217180062	0.00502493173006165	-0.59070497496375	748
Lactate	Beta-aspartyl-leucine	Survival_Years	0.988234529123905	0.625801443470616	0.855628537954514	-0.367207333815446	0.0578013904150409	3.69426825427351e-10	0.0201017191011295	0.0411004308449239	0.624925057420088	-0.00862698980784252	0.0645043304469202	0.893642420691922	-0.00124549113160952	0.0662788224913952	0.985012368579808	-0.00738149867623279	0.015137039059163	-0.487644819266322	758
Lactate	N-ethylglycine	Survival_Years	0.998445718490762	0.939637963244392	0.00302212595359864	-0.00862203905731148	0.0681501425160951	0.899358320347258	0.00326963111151017	0.03458928833584	0.924715907560488	-0.00932816420601951	0.0641249259895814	0.884380453271459	-0.00929997331887291	0.0641685446384603	0.884805282128497	-2.81908871464415e-05	0.000372280268131558	-0.0757249028747321	761
Lactate	Glucose 6-phosphate	Survival_Years	0.988234529123905	0.3357609914091	0.794921732480146	0.851654323030748	0.107418005836552	8.39116173390096e-15	-0.0219375267300172	0.0226218775654756	0.332495828353112	-0.0235031811470677	0.0654269820810384	0.71952938878961	-0.00481999167084641	0.0682071943864122	0.943682371593948	-0.0186831894762218	0.0194095992531267	-0.962574715354418	745
Lactate	Inosine (-)	Survival_Years	0.988234529123905	0.185408382414704	0.385281142544065	-0.926138471990686	0.265196769518192	0.000508639198691476	0.0137988193685422	0.00964159762649435	0.152821133100505	-0.0331695898762954	0.0681335734630962	0.626527997874216	-0.0203899723910383	0.0686663353305569	0.766597290094159	-0.0127796174852572	0.0096502011837195	-1.32428508400604	729
Lactate	Hypotaurine (-)	Survival_Years	0.998445718490762	0.986211227888781	0.0212337000334665	0.269420251373872	0.0826463267254691	0.0011654299441623	-0.0004952638231688	0.0286565135100942	0.986215699005732	-0.00628407218356749	0.0643827041603247	0.922272404362501	-0.0061506380798327	0.0648871974127695	0.924507562439489	-0.000133434103734523	0.00772075357437516	-0.0172825233248455	760
Lactate	Guanosine (-)	Survival_Years	0.988234529123905	0.722567481728551	0.019965936933597	-0.139896152713336	0.217287363575678	0.520074997285047	0.00917466119559738	0.021557856455423	0.6706537932445	-0.0642844765052142	0.0910940411334664	0.480812259931719	-0.0630009767015019	0.0912424668193182	0.490316967929546	-0.00128349980371241	0.00361519185934893	-0.355029512581265	399
Lactate	Ophthalmic acid (-)	Survival_Years	0.988234529123905	0.479587255826058	0.448956802447428	0.404819549063356	0.115658179860092	0.000494360517915492	-0.015735630995507	0.0217992005748073	0.470630506429619	-0.0141886502423013	0.0668261735971492	0.831917572825192	-0.00781855919847279	0.0674289111257441	0.907723249650509	-0.00637009104382852	0.00901045588067939	-0.706966565086628	723
Lactate	P-cresol	Survival_Years	0.998445718490762	0.952194286563265	0.00516512891535253	-0.00852459964408371	0.142052003421492	0.952165899470209	0.0263725309016379	0.0194926167691555	0.176545718201917	-0.0435255869160325	0.0704227116324638	0.53675244249502	-0.0433007716484949	0.0703776850174246	0.538598192197725	-0.000224815267537689	0.00374995422248498	-0.0599514698578669	666
Lactate	Sedoheptulose-7-phosphate	Survival_Years	0.988234529123905	0.683398267710765	0.146223646558381	1.29250744581381	0.247060669951851	2.59876218305815e-07	0.00675165362908261	0.0165046760220595	0.682682619721259	0.059679557941136	0.0857440415691871	0.486781366739737	0.0509529953539907	0.0884361775217565	0.564803291744539	0.00872656258714512	0.0213975337639624	0.407830298734817	463
Lactate	Catechol	Survival_Years	0.988234529123905	0.613907230954192	0.43732817888116	-0.159374005189518	0.153256066333706	0.298818102927917	-0.0115420226976611	0.0200053545554288	0.564203664247409	0.0042062196632759	0.073155512158014	0.954169476271304	0.00236672127796123	0.073267765595552	0.974242259678951	0.00183949838531458	0.00364615201466962	0.504504029978369	590
Lactate	2'-O-methylguanosine	Survival_Years	0.998445718490762	0.967448540281397	0.000402302969416592	-0.0147960686436781	0.34511403898449	0.965825542399456	-0.00196862486820878	0.0147892393689347	0.89417622451369	0.0724029174477863	0.0988403690932001	0.46430533374068	0.0723737895391028	0.0989699722809096	0.465070826708791	2.91279086836689e-05	0.000713770130155752	0.0408085284786474	396
Lactate	N-acetylasparthylglutamate	Survival_Years	0.988234529123905	0.550720973084455	0.0418381464700335	0.0598931830319904	0.0775291132919739	0.440080477001594	-0.0340213612353981	0.0362156897981326	0.347865272782763	-0.0487031044008755	0.0720718320155958	0.499431476481707	-0.0466654567854065	0.0721108885355557	0.517770470169545	-0.00203764761546916	0.00341497491496975	-0.596680112213126	679
Lactate	N-acetylneuraminate (-)	Survival_Years	0.998445718490762	0.930684515849229	0.00454188144590294	0.0112158908342299	0.0528707422869599	0.832057989159328	-0.00430402912494974	0.0451300732645608	0.924047325053209	-0.0106285294734692	0.0647765584004909	0.869713191868718	-0.0105802559526567	0.064822065938999	0.870389984655583	-4.82735208127821e-05	0.000554972412817543	-0.0869836404438592	758
Lactate	MG(14:0)	Survival_Years	0.99701805696913	0.41902328031745	0.413976620468015	-0.317015251533147	0.115302323733421	0.00611620008743522	0.0173508306488603	0.0205223202663996	0.39812801359128	-0.0132869289484005	0.0642264946097034	0.836163736855158	-0.00778645100594334	0.064567531082161	0.904045605924669	-0.00550047794245749	0.00680653731136488	-0.808116916258335	765
Lactate	MG(16:0)	Survival_Years	0.99701805696913	0.504344445043017	0.307010024900497	-0.200652254726624	0.0806878880521959	0.013111127145583	0.0203298008928794	0.0293308919717398	0.488453480114699	-0.0132869289484005	0.0642264946097034	0.836163736855158	-0.00920770856110098	0.0645181345903955	0.886554293069304	-0.00407922038729958	0.00610963817592313	-0.667669716248497	765
Lactate	MG(18:0)	Survival_Years	0.99701805696913	0.768133450528292	0.0720530461670209	-0.0871174276493345	0.0651082275033631	0.181296009018957	0.0109893477203048	0.0363590468235582	0.762550533370807	-0.0132869289484005	0.0642264946097034	0.836163736855158	-0.0123295652434638	0.064344135351362	0.848093431811545	-0.00095736370493703	0.00324731183370703	-0.294817299342679	765
Lactate	MG(12:0)	Survival_Years	0.99701805696913	0.293572702973713	0.49713503065396	-0.302857046924838	0.126829281363851	0.0171953558479155	0.0218102827625451	0.0186488737298497	0.242571669233243	-0.0132869289484005	0.0642264946097034	0.836163736855158	-0.00668153111834044	0.0644583926536702	0.917470189707225	-0.00660539783006009	0.00628896046514886	-1.05031632281119	765
Lactate	MG(20:0)	Survival_Years	0.99701805696913	0.687309542468337	0.0835432901937608	-0.0447062031378846	0.103100244926854	0.664692180963368	0.0248295243838198	0.02294406532133	0.279528609460362	-0.0132869289484005	0.0642264946097034	0.836163736855158	-0.0121768951874805	0.064227231672818	0.849682033683672	-0.00111003376092011	0.00275778689900045	-0.40250889629015	765
Lactate	CE(14:0)	Survival_Years	0.99701805696913	0.533609141312339	0.138038548823889	0.0846654351953798	0.0953870047782235	0.375045914760632	-0.0216630126111183	0.0248062554791055	0.382790786965097	-0.0132869289484005	0.0642264946097034	0.836163736855158	-0.0114528205580371	0.0642711644326133	0.858618621622113	-0.00183410839036333	0.00294633004120939	-0.622506088832628	765
Lactate	CE(16:0)	Survival_Years	0.99701805696913	0.953357239262247	0.00236924651253418	0.0131688953470007	0.06010876423257	0.826644923944258	-0.00239048221158938	0.0393855056931184	0.951619016399871	-0.0132869289484005	0.0642264946097034	0.836163736855158	-0.0132554489383273	0.0642720438813068	0.836660691760797	-3.14800100732874e-05	0.00053819925845997	-0.0584913664938257	765
Lactate	CE(17:0)	Survival_Years	0.99701805696913	0.655363123805807	0.101316903024717	-0.0357081086454119	0.0740673575022573	0.629875787606782	0.0376998542580151	0.0319328458531762	0.238143848140157	-0.0132869289484005	0.0642264946097034	0.836163736855158	-0.0119407384566393	0.0642194658251184	0.852545842710369	-0.0013461904917614	0.00301617228797797	-0.446324136431834	765
Lactate	CE(18:0)	Survival_Years	0.99701805696913	0.899677736597196	0.00712016549572003	-0.0298525236973915	0.105093759958935	0.776447172375601	0.00316908325746516	0.0225264389737822	0.888159000342132	-0.0132869289484005	0.0642264946097034	0.836163736855158	-0.0131923238153581	0.0642727658579505	0.837429444148104	-9.46051330424851e-05	0.000750426680589944	-0.126068456105681	765
Lactate	CE(18:3)	Survival_Years	0.99701805696913	0.847523101807448	0.064723508009741	0.0226234658240501	0.117044664500192	0.846785764144428	-0.0380125953691168	0.0201780476595072	0.0599780221489364	-0.0132869289484005	0.0642264946097034	0.836163736855158	-0.012426952296184	0.064117342855282	0.846373614812568	-0.000859976652216661	0.00447252910951046	-0.19227972164295	765
Lactate	CE(20:5)	Survival_Years	0.99701805696913	0.978766516017318	0.00223295067363523	0.00460248849274208	0.172648700932048	0.978739639058661	-0.00644630768608355	0.0137102944979598	0.63836563579344	-0.0132869289484005	0.0642264946097034	0.836163736855158	-0.0132572598914546	0.064260492807911	0.836609741427135	-2.96690569458744e-05	0.00111473406547238	-0.0266153676153261	765
Lactate	CE(22:4)	Survival_Years	0.99701805696913	0.808992784212177	0.0517944151298534	0.030701198001933	0.12430614923034	0.804992076863247	-0.0224156957559439	0.0190271439519542	0.239141333613388	-0.0132869289484005	0.0642264946097034	0.836163736855158	-0.0125987402346462	0.0642122566379586	0.844504186766931	-0.000688188713754323	0.00284698305004712	-0.241725609761861	765
Lactate	CE(22:5)	Survival_Years	0.99701805696913	0.75708167467619	0.0593391035707065	-0.133425887251364	0.129951230225332	0.304880633840248	0.00590915653062442	0.0182164553531277	0.745738259080096	-0.0132869289484005	0.0642264946097034	0.836163736855158	-0.0124984944953949	0.0643114637505817	0.84596080431738	-0.000788434453005757	0.00254896666851169	-0.30931532481204	765
Lactate	Carn(18:2)	Survival_Years	0.99701805696913	0.8022883503317	0.0223691293791768	-0.0396250804710713	0.114769182073151	0.729998263830413	0.00750073007209885	0.0206258099410517	0.716218230949005	-0.0132869289484005	0.0642264946097034	0.836163736855158	-0.0129897119157021	0.0642695354845873	0.839884196962915	-0.000297217032698701	0.00118703225255165	-0.250386652982513	765
Lactate	Carn(18:3)	Survival_Years	0.99701805696913	0.555409292922493	0.147870827912952	0.0640238486489897	0.0954927248580773	0.502775989295821	-0.0306877706585913	0.0247658075639371	0.215696609571858	-0.0132869289484005	0.0642264946097034	0.836163736855158	-0.01132217976438	0.0642227542626307	0.860110328116128	-0.00196474918402056	0.00333192492634112	-0.589673905461641	765
Lactate	SM(18:1;O2/16:0)	Survival_Years	0.99701805696913	0.609058335477721	0.0972641695706406	0.0566807611353575	0.0661831972463213	0.392042639754907	-0.0228003661987545	0.0357608363366331	0.523945915378254	-0.0132869289484005	0.0642264946097034	0.836163736855158	-0.0119945868380903	0.064284334336545	0.852036295343357	-0.00129234211031028	0.00252697773821277	-0.511418082861428	765
Lactate	TG(16:0_16:0_18:0)	Survival_Years	0.99701805696913	0.656045436529812	0.150341443914479	0.276500117318285	0.150407888252581	0.0664152827900102	-0.00722450356500996	0.0157377460706294	0.646329638280225	-0.0132869289484005	0.0642264946097034	0.836163736855158	-0.0112893528651089	0.0644080770423582	0.860908992366784	-0.00199757608329162	0.00448510885221403	-0.445379621568279	765
Lactate	TG(12:0_16:0_22:2)	Survival_Years	0.99701805696913	0.952979597528366	0.00348504542427762	-0.0502074047680587	0.153892927324035	0.744328632793762	0.000922285291347784	0.0153835154152805	0.952209477717651	-0.0132869289484005	0.0642264946097034	0.836163736855158	-0.0132406233974663	0.0642745957960283	0.836847190512106	-4.63055509343251e-05	0.000785299217832831	-0.0589654871452863	765
Lactate	TG(12:0_16:1_22:2)	Survival_Years	0.99701805696913	0.772702950854915	0.060400104970917	-0.0500025261929739	0.167425464431961	0.765287144016252	0.0160498271652778	0.0141277615633486	0.256305901305297	-0.0132869289484005	0.0642264946097034	0.836163736855158	-0.012484397045176	0.0642177213636807	0.845910581843804	-0.000802531903224507	0.00277845432044817	-0.288841136353488	765
Lactate	TG(12:0_18:0_22:2)	Survival_Years	0.99701805696913	0.984272033126804	0.000698272040840185	0.0331033278696094	0.167349989774695	0.843249078624355	-0.000280270643176506	0.014146516366459	0.984198722586248	-0.0132869289484005	0.0642264946097034	0.836163736855158	-0.0132776510574071	0.0642718008637229	0.836390369598289	-9.27789099329816e-06	0.000470639759115898	-0.01971335998201	765
Lactate	TG(12:0_18:1_22:1)	Survival_Years	0.99701805696913	0.847894483332344	0.0203485427906516	-0.0832182739311962	0.148782200899326	0.576106794167758	0.0032489215347871	0.0159115333388623	0.838264146831998	-0.0132869289484005	0.0642264946097034	0.836163736855158	-0.0130165593061378	0.0642819308447742	0.839588284478114	-0.000270369642262876	0.00140960243401126	-0.191805601167624	765
Lactate	TG(12:0_18:2_22:1)	Survival_Years	0.99701805696913	0.92280982480974	0.00336590571637854	0.0224976467644141	0.154922489941414	0.884577885624571	-0.00198787680190967	0.0152811433980134	0.896533207143289	-0.0132869289484005	0.0642264946097034	0.836163736855158	-0.0132422063983001	0.0642702925641746	0.836817188030746	-4.47225501005368e-05	0.00046155711241526	-0.0968949430039337	765
Lactate	TG(12:1_18:1_22:2)	Survival_Years	0.99701805696913	0.455021328805551	0.245032679577639	-0.274270292806326	0.167304078313149	0.10156670428976	0.0118705229438877	0.0141436356715373	0.401582643022241	-0.0132869289484005	0.0642264946097034	0.836163736855158	-0.0100311971448163	0.0643563968453535	0.876178654808896	-0.00325573180358429	0.00435800119714181	-0.747069965405139	765
Lactate	TG(14:0_16:0_22:2)	Survival_Years	0.99701805696913	0.842916199530045	0.0141267492236761	0.0483471644730494	0.16024083966949	0.762953973062239	-0.00388236032562961	0.014773443171675	0.792783524731029	-0.0132869289484005	0.0642264946097034	0.836163736855158	-0.0130992278351937	0.0642710657775106	0.838556591726762	-0.000187701113206856	0.000947197490131559	-0.198164707109587	765
Lactate	TG(14:1_16:0_22:1)	Survival_Years	0.99701805696913	0.993679249043743	0.000962713882187457	0.105319544919684	0.154427585687087	0.495453501216344	-0.000121454293787713	0.0153302914701195	0.993680969453837	-0.0132869289484005	0.0642264946097034	0.836163736855158	-0.0132741374374504	0.0642903865397618	0.836479668465574	-1.27915109502636e-05	0.00161468825713238	-0.00792196939177648	765
Lactate	TG(14:1_16:1_22:2)	Survival_Years	0.99701805696913	0.48723572506635	0.172231808015117	-0.158112174220331	0.166102984996168	0.341463604613044	0.0144734699085376	0.0142427356928759	0.309868024834377	-0.0132869289484005	0.0642264946097034	0.836163736855158	-0.0109984971526491	0.0642645398393915	0.864157496572707	-0.00228843179575142	0.00329407203153902	-0.694712129498349	765
Lactate	TG(14:1_18:1_22:1)	Survival_Years	0.99701805696913	0.82162898889071	0.0209580742635329	-0.072550523023893	0.160392173068842	0.651162884710289	0.00383826927812988	0.0147595184761507	0.794894984306555	-0.0132869289484005	0.0642264946097034	0.836163736855158	-0.0130084605047658	0.064276079608495	0.839672338819788	-0.000278468443634863	0.00123516557718899	-0.225450294905891	765
Lactate	TG(14:1_18:1_22:3)	Survival_Years	0.99701805696913	0.893817498842491	0.0210776558349527	-0.144350267888915	0.16479461248697	0.381347799963704	0.00194012328188663	0.0143657042624481	0.892607345046579	-0.0132869289484005	0.0642264946097034	0.836163736855158	-0.0130068716329227	0.064302761449888	0.839757270090066	-0.000280057315477857	0.0020981958444702	-0.133475297940347	765
Lactate	TG(14:2_16:0_22:1)	Survival_Years	0.99701805696913	0.81071242074231	0.0247311257337835	-0.0816006360632288	0.159273967664944	0.608574428694973	0.0040269381011212	0.0148630814246114	0.786516517736744	-0.0132869289484005	0.0642264946097034	0.836163736855158	-0.0129583282379618	0.0642783503614529	0.840287426125475	-0.000328600710438741	0.00137198756078257	-0.239507062477526	765
Lactate	TG(14:2_16:1_22:2)	Survival_Years	0.99701805696913	0.92268736123501	0.0284764211225079	-0.268946753176271	0.163598245884277	0.100613741369668	0.00140683677973799	0.0144708446418941	0.922579181149584	-0.0132869289484005	0.0642264946097034	0.836163736855158	-0.012908564764241	0.0643874290951706	0.841158481900737	-0.000378364184159494	0.00389868615620886	-0.0970491516884296	765
Lactate	TG(14:2_18:0_22:2)	Survival_Years	0.99701805696913	0.92000582239363	0.0276958746341475	-0.248948860409244	0.161179783567574	0.122886470335454	0.00147818759974553	0.0146879692911786	0.919864170661579	-0.0132869289484005	0.0642264946097034	0.836163736855158	-0.012918935829973	0.0643736034929056	0.840998884357062	-0.000367993118427726	0.00366430707982423	-0.10042638632933	765
Lactate	TG(14:2_18:1_22:1)	Survival_Years	0.99701805696913	0.993800273789889	0.0019651098380382	-0.240486359577131	0.169432854527534	0.156216639809099	0.000108572789075141	0.0139726141665407	0.993802286529791	-0.0132869289484005	0.0642264946097034	0.836163736855158	-0.0132608186736069	0.0643578903307483	0.83681034888466	-2.61102747938164e-05	0.00336027346890797	-0.00777028269734896	765
Lactate	TG(14:2_18:1_22:2)	Survival_Years	0.99701805696913	0.770541857285902	0.062766898916399	-0.19303013640954	0.165022568513904	0.242491958747229	0.0043204617772441	0.0143451538058176	0.763362925629762	-0.0132869289484005	0.0642264946097034	0.836163736855158	-0.0124529496221871	0.0643257793299927	0.846548857600272	-0.000833979326213631	0.00285936229991646	-0.291666196423586	765
Lactate	TG(14:2_18:1_22:3)	Survival_Years	0.99701805696913	0.98188093681095	0.00686013686328335	-0.29044332014308	0.171336996687741	0.0904678060408326	0.000313831115254592	0.0138173261854825	0.981885466950488	-0.0132869289484005	0.0642264946097034	0.836163736855158	-0.0131957787973219	0.0643952619820799	0.837692478513134	-9.11501510787492e-05	0.00401351030583574	-0.0227108302042266	765
Lactate	TG(16:0_16:0_18:2)	Survival_Years	0.99701805696913	0.860139057931026	0.0132058327186457	-0.0330588398883623	0.164969461480654	0.841227974463351	0.00530765633729566	0.0143493223872541	0.711571614268362	-0.0132869289484005	0.0642264946097034	0.836163736855158	-0.0131114639873637	0.0642658898397994	0.838395032906752	-0.000175464961037109	0.000995844477361456	-0.176197152292306	765
Lactate	TG(16:0_18:0_18:1)	Survival_Years	0.99701805696913	0.937945074815899	0.00730036422809928	-0.0141248735555627	0.179388994955025	0.937261759157497	0.00686727710620811	0.0131947027835305	0.602901524758392	-0.0132869289484005	0.0642264946097034	0.836163736855158	-0.0131899295276044	0.0642585585620324	0.837423102041482	-9.69994207962e-05	0.00124593219545635	-0.0778528889051397	765
Lactate	TG(16:1_18:1_18:1)	Survival_Years	0.99701805696913	0.493572185067313	0.189000731131615	-0.143850343496149	0.180127926825283	0.424779069655207	0.0174573047565142	0.013127230497304	0.183978237140537	-0.0132869289484005	0.0642264946097034	0.836163736855158	-0.0107756896626592	0.0642208031727142	0.866793589941127	-0.00251123928574152	0.00366797949143478	-0.684638311529712	765
Lactate	TG(16:1_18:1_18:2)	Survival_Years	0.99701805696913	0.657893969792495	0.112561053190943	-0.0869033689337606	0.185378372722434	0.639358988964077	0.0172098128582928	0.0127549803117926	0.177667674372021	-0.0132869289484005	0.0642264946097034	0.836163736855158	-0.0117913382322955	0.0642003421666628	0.8543270695541	-0.0014955907161052	0.00337740286432903	-0.442822717982836	765
Lactate	TG(18:0_18:1_18:1)	Survival_Years	0.99701805696913	0.829087287567914	0.0192893273267167	-0.0772366377754158	0.177309516657295	0.663252011587985	0.00331832054105938	0.0133513457404448	0.803787286123264	-0.0132869289484005	0.0642264946097034	0.836163736855158	-0.013030633026748	0.0642756877698472	0.839401824576822	-0.000256295921652525	0.00118725709057289	-0.215872302374588	765
Lactate	TG(18:1_18:1_18:2)	Survival_Years	0.99701805696913	0.869155609012421	0.0257671447492707	-0.130602210254038	0.151560666727753	0.389124245596878	0.00262144278278879	0.0156199807912481	0.866766075291768	-0.0132869289484005	0.0642264946097034	0.836163736855158	-0.0129445627269139	0.0643012506556137	0.840510857878184	-0.000342366221486712	0.0020783334007791	-0.164731135706317	765
Lactate	FA(12:1;O)	Survival_Years	0.99701805696913	0.509000924854479	0.305590810909122	0.0959167901619296	0.0626309150376376	0.126084076849187	-0.0276587225479965	0.0377880613935657	0.464435787622773	-0.00868133396711381	0.0642739372802655	0.892595163457995	-0.0060283980803308	0.0643962461913354	0.925441133611942	-0.00265293588678321	0.00401720076402207	-0.660394150708828	766
Lactate	FA(14:0)	Survival_Years	0.99701805696913	0.314770285521252	0.93274178376123	-0.346350330706878	0.107016275384669	0.00126440131629344	0.0233793422786297	0.022106604396848	0.290596787422366	-0.00868133396711381	0.0642739372802655	0.892595163457995	-0.000583891037201168	0.0647232569403105	0.992804544528471	-0.00809744292991269	0.00805505019046088	-1.00526287713291	766
Lactate	FA(14:2;O)	Survival_Years	0.99701805696913	0.696366523154454	0.259735289572798	0.277890755865707	0.115374107429578	0.0162576833400193	-0.00811415545220994	0.0205185532099238	0.69262188722576	-0.00868133396711381	0.0642739372802655	0.892595163457995	-0.00642648517528749	0.0645629817780403	0.920738000579241	-0.00225484879182647	0.00577825674720531	-0.390229941394875	766
Lactate	FA(16:1)	Survival_Years	0.99701805696913	0.303263026036889	0.899800133695245	-0.449339930863843	0.149046872807014	0.00266001702044392	0.0173843118043054	0.0158717608276307	0.273743796970561	-0.00868133396711381	0.0642739372802655	0.892595163457995	-0.000869868502851728	0.0646597584690947	0.989270014050983	-0.00781146546426208	0.00758791669990457	-1.02946115161759	766
Lactate	FA(18:0)	Survival_Years	0.99701805696913	0.363741882623512	0.56384368280885	-0.131930724004409	0.0646850156623787	0.0417471232640676	0.0371021636745314	0.0365758567253544	0.31072984417985	-0.00868133396711381	0.0642739372802655	0.892595163457995	-0.00378641865140279	0.0644535647865093	0.953169979443764	-0.00489491531571101	0.0053893440662175	-0.908258084020697	766
Lactate	FA(18:2)	Survival_Years	0.99701805696913	0.472687935025087	0.294179206372366	-0.0847382805736561	0.0949899187104615	0.372642659478179	0.030138302540599	0.0248996025783723	0.226516197576453	-0.00868133396711381	0.0642739372802655	0.892595163457995	-0.00612746603041483	0.0642883294297287	0.924092712645926	-0.00255386793669901	0.00355636199580897	-0.718112481155922	766
Lactate	FA(18:3)	Survival_Years	0.99701805696913	0.360299733598904	0.561861618624952	-0.244445325611809	0.121878252843129	0.0452580007989367	0.0199541895202053	0.0194117115498474	0.304312515586318	-0.00868133396711381	0.0642739372802655	0.892595163457995	-0.00380362561252748	0.0644463947182114	0.952952184595223	-0.00487770835458634	0.00533202866442235	-0.914794098376207	766
Lactate	FA(20:1)	Survival_Years	0.99701805696913	0.816891347613488	0.157895839211655	-0.23260074021379	0.0934245630049513	0.013003553657223	0.00589313048167511	0.025341023519907	0.816173108091659	-0.00868133396711381	0.0642739372802655	0.892595163457995	-0.00731058745489986	0.0645847046978543	0.909907744776813	-0.00137074651221408	0.00591999776804795	-0.231545106251969	766
Lactate	FA(20:3)	Survival_Years	0.99701805696913	0.678573904684914	0.279555153282316	-0.2396196417406	0.0982912650038907	0.0150097943700453	0.0101281832751371	0.0240843060447493	0.674220599966971	-0.00868133396711381	0.0642739372802655	0.892595163457995	-0.00625442231924235	0.0645682371645093	0.922859692203324	-0.00242691164787148	0.00585630644149568	-0.414409947996446	766
Lactate	FA(20:5)	Survival_Years	0.99701805696913	0.380963809144483	0.55414943814177	-0.216097111499065	0.102342542440961	0.0350642396069641	0.0222620113097532	0.0231191539177678	0.335900989267273	-0.00868133396711381	0.0642739372802655	0.892595163457995	-0.00387057762691657	0.0644709723234354	0.952143258472979	-0.00481075634019718	0.00549096735542584	-0.876121824953755	766
Lactate	FA(26:5;O)	Survival_Years	0.99701805696913	0.637343337791708	0.228198012009327	-0.126512060200487	0.0741503903660994	0.0883999485736074	0.0156590853847844	0.0319239660598076	0.623917709877422	-0.00868133396711381	0.0642739372802655	0.892595163457995	-0.00670027081422956	0.0644337330039862	0.917207952891796	-0.00198106315288442	0.0042023628090931	-0.47141649659515	766
Lactate	HexCer(18:1;O2/16:0)	Survival_Years	0.99701805696913	0.466206438489316	0.4124257472998	0.094746997445702	0.1203628391601	0.431430304649398	-0.0377891199243325	0.0196208840487246	0.0544931996818341	-0.00868133396711381	0.0642739372802655	0.892595163457995	-0.00510092831816763	0.064183208453875	0.936676788440479	-0.00358040564894606	0.0049136493357652	-0.728665275905058	766
Lactate	LPC(24:0_0:0)	Survival_Years	0.99701805696913	0.965168703897014	0.00595747365033919	0.00535012629011144	0.122045856138375	0.965046177894576	-0.00966684066027866	0.0193956771176462	0.618349560158032	-0.00868133396711381	0.0642739372802655	0.892595163457995	-0.00862961514875495	0.0643067750291593	0.893285415977228	-5.17188183588751e-05	0.00118435257680101	-0.0436684306446732	766
Lactate	LPE(18:2_0:0)	Survival_Years	0.99701805696913	0.889506665407137	0.0854769854211924	-0.172139184863423	0.0764467443852361	0.0246311608858054	0.00431078059032431	0.0309696614111518	0.889335142839779	-0.00868133396711381	0.0642739372802655	0.892595163457995	-0.00793927971017031	0.064537246266102	0.90212593203984	-0.00074205425694349	0.00534126808917629	-0.138928480007812	766
Lactate	PC(18:1_20:2)	Survival_Years	0.99701805696913	0.815344843942023	0.0385734974397769	-0.0287469518955581	0.111357169179541	0.796362433317222	0.0116488668005896	0.0212566348632584	0.583850381033304	-0.00868133396711381	0.0642739372802655	0.892595163457995	-0.00834646455355945	0.0643073307257649	0.896767790933874	-0.000334869413554313	0.00143390621657607	-0.23353648215148	766
Lactate	PC(16:0_22:4)	Survival_Years	0.99701805696913	0.678453294955905	0.225964640142035	0.0472957168183362	0.11149693592974	0.671551973118158	-0.0414767898193936	0.0211792788137425	0.0505638502378211	-0.00868133396711381	0.0642739372802655	0.892595163457995	-0.00671965946128184	0.0641586502159568	0.916614544898098	-0.00196167450583169	0.00473177608871965	-0.414574669014504	766
Lactate	PC(18:0_20:4)	Survival_Years	0.99701805696913	0.765110791087773	0.199587155429866	0.0540486746809564	0.179539827030136	0.76346876503266	-0.0320578212520615	0.0131338495448443	0.014886936708153	-0.00868133396711381	0.0642739372802655	0.892595163457995	-0.0069486512152811	0.064063060713649	0.913655729713009	-0.00173268275183292	0.00579926579171347	-0.29877622686457	766
Lactate	PC(20:1_20:3)	Survival_Years	0.99701805696913	0.950012572901689	0.0399402814317982	0.014549661892809	0.232002352781115	0.95001168863251	-0.0238311325998115	0.0101670745738556	0.0193453736205034	-0.00868133396711381	0.0642739372802655	0.892595163457995	-0.00833459904526409	0.0640792966770875	0.89654894438642	-0.000346734921849955	0.00553085741002518	-0.0626909891441907	766
Lactate	PC(18:0_22:5)	Survival_Years	0.99701805696913	0.940439637105193	0.00762803152221922	-0.0057566710700024	0.0754281328072763	0.939185241522978	0.0115034345980148	0.0313854403524299	0.714081265816044	-0.00868133396711381	0.0642739372802655	0.892595163457995	-0.00861511247795778	0.0643119204132499	0.893472157280367	-6.62214891560565e-05	0.000886293841990011	-0.0747173070811011	766
Lactate	PC(o-16:0_18:2)	Survival_Years	0.99701805696913	0.33156269632425	0.521486644008522	-0.0955221427106184	0.0754070111193673	0.205642852588231	0.047394243759192	0.0313485189720688	0.131000795309832	-0.00868133396711381	0.0642739372802655	0.892595163457995	-0.00415413425108646	0.0642878018105339	0.948495859994233	-0.00452719971602737	0.0046625486185502	-0.970971047468688	766
Lactate	PC(p-16:1_18:0)	Survival_Years	0.99701805696913	0.533329009443565	0.426717496504499	-0.0524602296266324	0.0814200870669088	0.519571025450764	0.0706149615266958	0.0289617662509344	0.0149952806841112	-0.00868133396711381	0.0642739372802655	0.892595163457995	-0.00497685687034759	0.0640776983380648	0.938112358937854	-0.00370447709676627	0.00594683736952758	-0.62293230276458	766
Lactate	PI(18:0_18:2)	Survival_Years	0.99701805696913	0.757441770166838	0.0796291231103447	-0.0281580114159391	0.0854635127688867	0.741890876335616	0.0245502781079921	0.0276878287581475	0.37553978305503	-0.00868133396711381	0.0642739372802655	0.892595163457995	-0.00799004695588454	0.064287976857369	0.901123318620816	-0.000691287011229323	0.00223831979887449	-0.308841932049625	766
Lactate	PI(16:0_20:3)	Survival_Years	0.99701805696913	0.934027416513653	0.0276176718320288	-0.113236495942986	0.0927752931930507	0.222647867463742	0.0021173229582158	0.025519184802477	0.933898041502649	-0.00868133396711381	0.0642739372802655	0.892595163457995	-0.00844157573454594	0.0643821101146172	0.895718699922044	-0.000239758232567994	0.00289637197582988	-0.0827788124483899	766
Lactate	PI(16:0_22:5)	Survival_Years	0.99701805696913	0.877474462781356	0.013327140766303	0.0166981784743495	0.0850031851046597	0.84431846503459	-0.00692874135922905	0.0278514446906148	0.803604187967473	-0.00868133396711381	0.0642739372802655	0.892595163457995	-0.00856563660729477	0.0643165087379776	0.894087825178839	-0.000115697359819013	0.000750445522220486	-0.154171563948676	766
Lactate	PI(18:1_18:1)	Survival_Years	0.99701805696913	0.932434254919977	0.045152075420237	-0.132533857856836	0.0679326752756624	0.0514400073688532	0.00295758572465919	0.0348514074003873	0.932393565293848	-0.00868133396711381	0.0642739372802655	0.892595163457995	-0.00828935372108236	0.0644828583277023	0.897747793056355	-0.000391980246031388	0.00462335914311672	-0.0847825647754339	766
Lactate	PI(17:0_20:3)	Survival_Years	0.99701805696913	0.782032688208356	0.0605611405727604	-0.0547770816326853	0.073493996569762	0.456311185346908	0.00959801930060738	0.0322124041719275	0.765817399831715	-0.00868133396711381	0.0642739372802655	0.892595163457995	-0.00815558248037243	0.0643378548281957	0.899163503406678	-0.00052575148674146	0.00190027633792707	-0.276671069490335	766
Lactate	PS(18:0_20:4)	Survival_Years	0.99701805696913	0.589734258214143	0.283599788387772	0.0678125408659545	0.120293337642345	0.573111538559325	-0.0363063298404311	0.0196360736915037	0.0648637710395622	-0.00868133396711381	0.0642739372802655	0.892595163457995	-0.00621930949111677	0.0641826868771383	0.922832064601129	-0.00246202447599705	0.00456588991168297	-0.539221164684096	766
Lactate	Ceramide(18:1;O2/22:0)	Survival_Years	0.99701805696913	0.91566032599122	0.0158875486406144	0.0472418436956416	0.0875830880099597	0.589777306221774	-0.00291955404104313	0.027031955906143	0.914022070986344	-0.00868133396711381	0.0642739372802655	0.892595163457995	-0.00854340885144598	0.0643296954357778	0.894382576749341	-0.000137925115667938	0.00130238781865852	-0.105901724272884	766
Lactate	Ceramide(18:1;O2/24:0)	Survival_Years	0.99701805696913	0.878104644498152	0.0280563133055984	0.0591000965264081	0.0906515253879903	0.514637589278326	-0.0041212492027495	0.0261167244940649	0.874656714885137	-0.00868133396711381	0.0642739372802655	0.892595163457995	-0.00843776774142211	0.0643349593053327	0.895689516475387	-0.000243566225691878	0.00158807123873419	-0.153372354936684	766
Lactate	Ceramide(18:1;O2/24:1)	Survival_Years	0.99701805696913	0.698394028426776	0.0928048468686197	0.0414447036959147	0.0917286877433832	0.651532608581698	-0.019439633960099	0.0258005390267251	0.451415100479715	-0.00868133396711381	0.0642739372802655	0.892595163457995	-0.00787566409768048	0.0643016619869007	0.902552316732217	-0.000805669869433345	0.00207920563427201	-0.387489268090326	766
Lactate	FA(22:5)	Survival_Years	0.99701805696913	0.909370968764499	0.057131405353451	-0.252458950563533	0.137444286731041	0.0666400346955028	0.00196458397999656	0.0172254523825558	0.909228246831518	-0.00868133396711381	0.0642739372802655	0.892595163457995	-0.00818535715723017	0.0644638093073439	0.898994021954115	-0.000495976809883862	0.00435709463855833	-0.113832002980768	766
Lactate	LPC(18:2_0:0)	Survival_Years	0.99701805696913	0.846451721774799	0.11251140795714	-0.0120813437045449	0.0621294256031386	0.845873568052057	0.0808477212032859	0.0379903713078209	0.0336590996674059	-0.00868133396711381	0.0642739372802655	0.892595163457995	-0.00770458485952765	0.0641224611718691	0.904393721956688	-0.000976749107586117	0.00504394811998949	-0.193647730775659	766
Lactate	LPC(20:2_0:0)	Survival_Years	0.99701805696913	0.809941959873095	0.0456506016285143	0.0173129038836361	0.0668152869058962	0.795618066790377	-0.0228909096475367	0.0354243857743444	0.518357001292209	-0.00868133396711381	0.0642739372802655	0.892595163457995	-0.00828502584857727	0.0643022399582674	0.897515403488674	-0.000396308118536803	0.00164784458722088	-0.240500907433986	766
Lactate	LPC(20:4_0:0)	Survival_Years	0.99701805696913	0.860975903515801	0.0217503129878579	-0.0340916418689724	0.0826922406078635	0.680260269596911	0.00553865172180805	0.0286302654529937	0.846656392645598	-0.00868133396711381	0.0642739372802655	0.892595163457995	-0.00849251223617699	0.0643233004851386	0.894997743137404	-0.000188821730936847	0.00107816798711267	-0.175132013929027	766
Lactate	LPC(20:5_0:0)	Survival_Years	0.99701805696913	0.560354206016351	0.203969574266368	-0.0690914279456677	0.100087749813279	0.490217212395811	0.0256287653329272	0.0236360063724746	0.278581813469243	-0.00868133396711381	0.0642739372802655	0.892595163457995	-0.00691060597377761	0.0642870313442004	0.914424664743815	-0.00177072799333637	0.00304083968145276	-0.582315471656304	766
Lactate	LPC(22:5_0:0)	Survival_Years	0.99701805696913	0.910785220629474	0.042905353031771	-0.00987974967597889	0.0878918677327449	0.910530474190948	0.0377009247057485	0.0269013795909595	0.161500665941808	-0.00868133396711381	0.0642739372802655	0.892595163457995	-0.00830885826846833	0.0642325472199139	0.897111343313701	-0.000372475698645724	0.003324246448094	-0.112048160225692	766
Lactate	LPE(18:0_0:0)	Survival_Years	0.99701805696913	0.855681658659957	0.0545165908994756	-0.0206583586394692	0.111977219115435	0.853681985238876	0.0229096967772956	0.0211263894558392	0.278537054587132	-0.00868133396711381	0.0642739372802655	0.892595163457995	-0.00820805723476695	0.0642677587308851	0.898408121680778	-0.000473276732346866	0.00260222404773224	-0.181873936934566	766
Lactate	LPE(20:5_0:0)	Survival_Years	0.99701805696913	0.362755768834562	0.563867587485519	-0.198097408823182	0.0974526690066928	0.042434756254559	0.0247106858654665	0.0242774120761426	0.309084783357226	-0.00868133396711381	0.0642739372802655	0.892595163457995	-0.00378621112692137	0.0644520498539335	0.953171443726519	-0.00489512284019255	0.00537850784117789	-0.910126560142845	766
Lactate	PC(16:0_16:0)	Survival_Years	0.99701805696913	0.215054022610279	0.906778320423837	0.110547763497669	0.0742964545495516	0.137197065584969	-0.0712094499668809	0.0317582660101574	0.0252429151378208	-0.00868133396711381	0.0642739372802655	0.892595163457995	-0.000809288533376041	0.0641953392563429	0.989945022275676	-0.00787204543373787	0.0063495121324257	-1.23978744658773	766
Lactate	PC(14:0_18:1)	Survival_Years	0.99701805696913	0.968772523142846	0.00393472426477283	-0.00282460621075156	0.0717394375440787	0.968603550772971	0.0120932451684692	0.0329992163840172	0.714119069781475	-0.00868133396711381	0.0642739372802655	0.892595163457995	-0.00864717531170277	0.0643117357882715	0.89307777006644	-3.41586554109993e-05	0.000872555408775341	-0.039147835274945	766
Lactate	PC(14:0_18:2)	Survival_Years	0.99701805696913	0.664597773437444	0.105622118117509	0.0807079463159379	0.114686251186688	0.481824036539027	-0.011361221831895	0.0206395652874975	0.582171808631996	-0.00868133396711381	0.0642739372802655	0.892595163457995	-0.00776439308542158	0.0643258822018364	0.903958367091412	-0.000916940881692041	0.00211484256471303	-0.433574062198083	766
Lactate	PC(16:1_16:1)	Survival_Years	0.99701805696913	0.663398424844299	0.109767213674526	-0.130734628818308	0.172787783984893	0.449519244197696	0.00728900865181224	0.0136995005033298	0.59484213984251	-0.00868133396711381	0.0642739372802655	0.892595163457995	-0.00772840812656564	0.0643301147617625	0.904407597077344	-0.000952925840548105	0.00218949681172508	-0.435225954860973	766
Lactate	PC(16:0_18:0)	Survival_Years	0.99701805696913	0.229878289741633	0.805199743972727	0.241382263584546	0.157415092932965	0.125602818128285	-0.0289590783674684	0.0150023648133079	0.0539529374594396	-0.00868133396711381	0.0642739372802655	0.892595163457995	-0.00169112607945212	0.0642576782368134	0.979010915273988	-0.00699020788766178	0.00582191084595926	-1.20067243772951	766
Lactate	PC(16:0_18:2)	Survival_Years	0.99701805696913	0.804838659792082	0.0346437172989717	0.0272078950494223	0.0662538643190929	0.681440143335756	-0.0110539120791352	0.0357323642165628	0.757140498432297	-0.00868133396711381	0.0642739372802655	0.892595163457995	-0.00838058028737899	0.0643207000144094	0.896369638992382	-0.000300753679734651	0.00121718328035699	-0.247089887437857	766
Lactate	PC(16:1_18:1)	Survival_Years	0.99701805696913	0.817028895765446	0.0751014877589191	-0.0191733357363968	0.0812264617886432	0.813460994466376	0.03400457310225	0.0291207291512873	0.243301299290666	-0.00868133396711381	0.0642739372802655	0.892595163457995	-0.00802935287045165	0.0642605377728852	0.900597223675534	-0.000651981096662287	0.00281793937654092	-0.231368035128778	766
Lactate	PC(16:1_18:2)	Survival_Years	0.99701805696913	0.779703133105387	0.070544415401212	-0.0887998989075111	0.101312461446064	0.381046023242585	0.00689662530191154	0.0233675204102891	0.767972170244415	-0.00868133396711381	0.0642739372802655	0.892595163457995	-0.00806891433750124	0.064347193087157	0.900243836651146	-0.000612419629612728	0.00218951254662807	-0.279705923839477	766
Lactate	PC(17:0_18:1)	Survival_Years	0.99701805696913	0.644381610243085	0.168755582081011	0.134647437636106	0.108123965838503	0.213414488371891	-0.0108804414891227	0.0218930583127937	0.619350423865141	-0.00868133396711381	0.0642739372802655	0.892595163457995	-0.007216310400254	0.0643742826206913	0.910775215989914	-0.00146502356685994	0.00317392316395424	-0.461581295822783	766
Lactate	PC(15:0_20:2)	Survival_Years	0.99701805696913	0.685888622773887	0.107028992100883	0.0794224292779897	0.173045270072732	0.646391510382312	-0.0116988920263215	0.0136749547234444	0.39255371926347	-0.00868133396711381	0.0642739372802655	0.892595163457995	-0.00775217954252236	0.0642947902828472	0.904062563986355	-0.000929154424591355	0.00229738069750127	-0.404440772746956	766
Lactate	PC(17:0_18:2)	Survival_Years	0.99701805696913	0.730591868113059	0.0653857332290645	0.0874477712092943	0.19245769649974	0.649693277909	-0.00649113612612907	0.0122993972083138	0.597824419240519	-0.00868133396711381	0.0642739372802655	0.892595163457995	-0.00811369858026791	0.0643143715319366	0.899642173674188	-0.00056763538684612	0.00164848159998057	-0.344338321309022	766
Lactate	PC(16:0_20:2)	Survival_Years	0.99701805696913	0.9128448187151	0.0375241896903952	0.223485080425253	0.178456742852704	0.210849726041617	-0.0014576365542066	0.0132667529498148	0.91254128434813	-0.00868133396711381	0.0642739372802655	0.892595163457995	-0.00835557394456619	0.0643853039125651	0.896780207320487	-0.00032576002254765	0.00297631041130737	-0.109450956899538	766
Lactate	PC(18:0_18:2)	Survival_Years	0.99701805696913	0.798182170803088	0.083665514938127	0.26997847036667	0.230579028765638	0.242028252700705	-0.00269031925294625	0.0102674152611796	0.793375401697398	-0.00868133396711381	0.0642739372802655	0.892595163457995	-0.00795500569040523	0.0643742409995768	0.901685986312382	-0.00072632827670843	0.00284054393260968	-0.255700420039318	766
Lactate	PC(18:1_18:1)	Survival_Years	0.99701805696913	0.80707233475023	0.0629033015022087	0.176620173137995	0.194110985237523	0.363176153226485	-0.00309185841159868	0.0121964127354017	0.79994826672243	-0.00868133396711381	0.0642739372802655	0.892595163457995	-0.00813524939913924	0.0643507883396904	0.899433672039495	-0.000546084567974726	0.00223617606601746	-0.244204638567338	766
Lactate	PC(16:0_20:3)	Survival_Years	0.99701805696913	0.321699107530574	0.61984619130139	0.124879769738901	0.10939689498264	0.25401994882377	-0.0430901803084814	0.0215836549868281	0.0462549550824879	-0.00868133396711381	0.0642739372802655	0.892595163457995	-0.00330024217218331	0.064200919219965	0.959016804943127	-0.00538109179493088	0.00543011324220984	-0.990972297428735	766
Lactate	PC(18:0_18:3)	Survival_Years	0.99701805696913	0.520681372728459	0.375534052439459	0.11975158940176	0.176967124161332	0.498815747658029	-0.0272241607943338	0.0133408983163226	0.0416410579842907	-0.00868133396711381	0.0642739372802655	0.892595163457995	-0.00542119744186335	0.0641564817620805	0.932682163309024	-0.00326013652525057	0.00507575845709813	-0.64229544270206	766
Lactate	PC(18:1_18:2)	Survival_Years	0.99701805696913	0.685482479005833	0.207308400782442	0.0785508190484137	0.18917221521464	0.678090979423989	-0.0229114537974637	0.0124868856173678	0.0669320933310311	-0.00868133396711381	0.0642739372802655	0.892595163457995	-0.00688162050573316	0.0641786223403828	0.914638826915928	-0.00179971346138066	0.0044438111007654	-0.404993241290269	766
Lactate	PC(16:1_20:3)	Survival_Years	0.99701805696913	0.327050792462755	0.61475273998497	-0.171381581091558	0.0852783972129593	0.0448294907635735	0.0311402999611532	0.0277390208494319	0.261965718332955	-0.00868133396711381	0.0642739372802655	0.892595163457995	-0.003344460124106	0.0644382085010927	0.958620990103753	-0.00533687384300781	0.00544539196530743	-0.980071568219332	766
Lactate	PC(17:0_20:2)	Survival_Years	0.99701805696913	0.790066746373569	0.0397019079060307	-0.0880320789337243	0.205422959119133	0.668382625593502	0.00391522642471426	0.0115243960721151	0.734153827869851	-0.00868133396711381	0.0642739372802655	0.892595163457995	-0.00833666844545004	0.0643204933295514	0.896909257155764	-0.000344665521663849	0.00129464510659378	-0.266223940374414	766
Lactate	PC(17:0_20:3)	Survival_Years	0.99701805696913	0.226809023472817	0.817840026034033	-0.11162279685933	0.0572209580461485	0.0514669716594621	0.0636065624356471	0.041309373977294	0.124047841709946	-0.00868133396711381	0.0642739372802655	0.892595163457995	-0.00158139156943933	0.0643796663218387	0.980409762085452	-0.0070999423976745	0.00587442269450584	-1.20861959836749	766
Lactate	PC(15:0_22:4)	Survival_Years	0.99701805696913	0.484706357673626	0.442088829062098	0.0737270168727442	0.100089075682259	0.461591190488106	-0.0520558260866945	0.02357669163978	0.0275559604799082	-0.00868133396711381	0.0642739372802655	0.892595163457995	-0.00484341319889551	0.0641294208022739	0.939817022950452	-0.00383792076821837	0.00549252789980593	-0.698753076585004	766
Lactate	PC(18:0_20:2)	Survival_Years	0.99701805696913	0.909621548698863	0.0550389828555597	0.167172799630291	0.0942222669533946	0.0764358887540752	-0.00285819100018702	0.0251271828144941	0.909467775553415	-0.00868133396711381	0.0642739372802655	0.892595163457995	-0.00820352217573439	0.0644539883899437	0.898755735128375	-0.000477811791379365	0.00420920541557472	-0.113515911960815	766
Lactate	PC(18:2_20:2)	Survival_Years	0.99701805696913	0.93650366435139	0.0430471326583943	0.00930513695514305	0.116709164416582	0.93647419042551	-0.0401613148453039	0.0202319764155878	0.0475101456011594	-0.00868133396711381	0.0642739372802655	0.892595163457995	-0.00830762743217966	0.0641465525796893	0.896989357854797	-0.000373706534934173	0.00469097273537926	-0.0796650409233212	766
Lactate	PC(16:1_22:5)	Survival_Years	0.99701805696913	0.27826445622154	0.645120745236854	-0.221337152466541	0.153140918740685	0.148793382223969	0.0253030662774117	0.0154318938400568	0.101502518323395	-0.00868133396711381	0.0642739372802655	0.892595163457995	-0.00308082532859931	0.0642913333179015	0.961793172735634	-0.00560050863851447	0.00516544234225906	-1.08422633870019	766
Lactate	PC(18:0_22:6)	Survival_Years	0.99701805696913	0.969290736940469	0.0237609179730125	0.00680092764600214	0.176631895420897	0.969296737511852	-0.0303306364992982	0.0133572829443292	0.023451744953314	-0.00868133396711381	0.0642739372802655	0.892595163457995	-0.00847505750282488	0.0640937780465046	0.894839238209304	-0.000206276464288919	0.00535812793826273	-0.0384978609442834	766
Lactate	PC(20:3_20:3)	Survival_Years	0.99701805696913	0.720570567929531	0.174153747240531	0.0417873959073966	0.114360866328718	0.714917962695799	-0.0361804512721925	0.0206596028503579	0.0803161517366627	-0.00868133396711381	0.0642739372802655	0.892595163457995	-0.00716944712569443	0.064189924999065	0.911098700597547	-0.00151188684141938	0.0042267326979799	-0.357696345960548	766
Lactate	PC(20:3_20:4)	Survival_Years	0.99701805696913	0.614807617651641	0.294620358160477	0.0807182849975456	0.155682683559201	0.604279150459738	-0.0316867203357895	0.0151627482540139	0.0369803472804693	-0.00868133396711381	0.0642739372802655	0.892595163457995	-0.00612363624441204	0.0641394892512621	0.923964508545161	-0.00255769772270178	0.00508263454398264	-0.503222826777868	766
Lactate	PC(20:0_22:6)	Survival_Years	0.99701805696913	0.574250417557788	0.172713630083381	0.0874821616160529	0.105308065109334	0.40639702655463	-0.0171393193278302	0.0224733711338988	0.445916101237961	-0.00868133396711381	0.0642739372802655	0.892595163457995	-0.00718194926368761	0.0643222160229773	0.911126718400773	-0.00149938470342638	0.00266888102757943	-0.561802751015195	766
Lactate	PC(p-18:0_14:0)	Survival_Years	0.99701805696913	0.816356220595564	0.032117181227637	-0.0731379700377304	0.263642475587017	0.781540340527842	0.00381224658239212	0.00897909725109903	0.671274786866118	-0.00868133396711381	0.0642739372802655	0.892595163457995	-0.00840251399079464	0.0643130165165209	0.896087613973163	-0.000278819976319435	0.00120059895565297	-0.23223406534432	766
Lactate	PC(o-18:0_16:1)	Survival_Years	0.99701805696913	0.383416549875867	0.419132151278706	-0.137676205493446	0.102618047224516	0.180126276936673	0.0264288674180415	0.0230510358359957	0.251945091289531	-0.00868133396711381	0.0642739372802655	0.892595163457995	-0.00504270778550843	0.06433856239759	0.937548895499176	-0.00363862618160531	0.0041745629503152	-0.871618472379386	766
Lactate	PC(p-18:0_16:0)	Survival_Years	0.99701805696913	0.779028628151476	0.0625496429503493	-0.0215367770615546	0.0713335518573688	0.762800768814104	0.0252133519525094	0.0331770075796338	0.447518761525222	-0.00868133396711381	0.0642739372802655	0.892595163457995	-0.00813831962713828	0.0642963117562128	0.899311136093988	-0.000543014339975708	0.00193529270069974	-0.280585122746224	766
Lactate	PC(p-16:0_18:2)	Survival_Years	0.99701805696913	0.703490253270749	0.0790042622544977	0.0945352327195558	0.176554921144737	0.592504341067431	-0.00725509808064247	0.0134071068939418	0.588575833599032	-0.00868133396711381	0.0642739372802655	0.892595163457995	-0.00799547158165705	0.0643172432687151	0.901101325374223	-0.000685862385456739	0.00180199296344305	-0.380613242876525	766
Lactate	PC(p-18:0_20:3)	Survival_Years	0.99701805696913	0.761866085713643	0.0513065566750696	-0.0587035911123306	0.151145607963715	0.697838730472408	0.0075874294018339	0.0156616129943429	0.628203186395704	-0.00868133396711381	0.0642739372802655	0.892595163457995	-0.0082359246139151	0.0643138608045443	0.898137758624486	-0.000445409353198932	0.00146984652172987	-0.303031198573527	766
Lactate	PC(p-18:0_20:5)	Survival_Years	0.99701805696913	0.950280903020798	0.0204117939808445	-0.142530023206325	0.118902670543469	0.231024831839188	0.00124325806191107	0.0199117028781068	0.950230517262397	-0.00868133396711381	0.0642739372802655	0.892595163457995	-0.00850413236669812	0.0643799410345152	0.894946873809102	-0.000177201600415634	0.00284186286808383	-0.0623540292551539	766
Lactate	PE(p-20:1_22:6)	Survival_Years	0.99701805696913	0.657461194531592	0.213943606891527	-0.267884881915693	0.156767192859565	0.0879071488588535	0.00693326136313573	0.015100240808295	0.646262516141748	-0.00868133396711381	0.0642739372802655	0.892595163457995	-0.0068240180655596	0.064435428396008	0.915686741589141	-0.00185731590155425	0.00418860537794925	-0.443421075504516	766
Lactate	PG(16:0_18:2)	Survival_Years	0.99701805696913	0.747856628297237	0.0975833838104269	0.0733882684530684	0.0691806706052794	0.289118555651113	-0.0115434518671212	0.0342202256466529	0.735965445055273	-0.00868133396711381	0.0642739372802655	0.892595163457995	-0.00783418002261457	0.0643615778357913	0.903152860864359	-0.000847153944499363	0.00263527619869462	-0.321466852286299	766
Lactate	PG(18:0_18:1)	Survival_Years	0.99701805696913	0.585421713429504	0.384294018374758	-0.0804404647400847	0.144008370658078	0.576616550859798	0.041473961219085	0.016369304959081	0.0114945183450629	-0.00868133396711381	0.0642739372802655	0.892595163457995	-0.00534514925203823	0.0640527741569535	0.933517072629858	-0.00333618471507545	0.00611602520109216	-0.545482499725425	766
Lactate	PI(16:1_18:0)	Survival_Years	0.99701805696913	0.570345036767625	0.269663488695745	-0.0457659479256211	0.0756383348122478	0.545323221992154	0.0511524159383619	0.0312443077218657	0.102020680474211	-0.00868133396711381	0.0642739372802655	0.892595163457995	-0.00634029516300937	0.0642168118584841	0.921377401995777	-0.00234103880410478	0.00412486292556415	-0.567543418133004	766
Lactate	PI(16:1_18:1)	Survival_Years	0.99701805696913	0.641549888235366	0.175440511037754	-0.114488863717464	0.0888352406506404	0.19787927604336	0.0133031075532242	0.026646639971595	0.617758276817993	-0.00868133396711381	0.0642739372802655	0.892595163457995	-0.00715827629943411	0.0643789785880793	0.911496229260161	-0.00152305766767986	0.00327164351978606	-0.465532891486741	766
Lactate	PI(16:0_20:4)	Survival_Years	0.99701805696913	0.996573072594528	0.00137290579645426	0.000459544987332407	0.106993881821384	0.996574210336917	-0.0259357713672211	0.022107369789317	0.241105415508912	-0.00868133396711381	0.0642739372802655	0.892595163457995	-0.00866941531338932	0.0642575564494045	0.892714599138016	-1.19186537244058e-05	0.00277498745351509	-0.0042950297700656	766
Lactate	PI(18:1_20:3)	Survival_Years	0.99701805696913	0.915704236147115	0.0160995722188732	-0.0517671037075055	0.09460357214654	0.584406552640695	0.00269989536114306	0.0250259283138919	0.914117131572638	-0.00868133396711381	0.0642739372802655	0.892595163457995	-0.00854156820395416	0.0643300660812689	0.894405802876594	-0.000139765763159706	0.0013204585820977	-0.105846381745402	766
Lactate	PI(16:1_22:5)	Survival_Years	0.99701805696913	0.320541516592854	0.725057677477589	-0.221667621418307	0.204121481726345	0.277851582370073	0.028395973229327	0.0115515241564929	0.0141925170377772	-0.00868133396711381	0.0642739372802655	0.892595163457995	-0.002386866123511	0.0641066235198008	0.970309505454127	-0.00629446784360285	0.00633663374234633	-0.993345694187483	766
Lactate	TBB1	Survival_Years	0.991809496622406	0.730252915442935	0.220089104927896	-0.30878069343077	0.810327100993528	0.703985897439609	0.0183088380825179	0.0226099658840425	0.420055283173823	-0.0256869403911826	0.181054417404974	0.887470672408661	-0.020033524672151	0.181507599323098	0.912341665252895	-0.00565341571903158	0.0163967348229155	-0.344789116863107	122
Lactate	INAR2	Survival_Years	0.991809496622406	0.329648843733879	0.792039973312632	-0.0682605835657682	0.022391050122894	0.00238116871303121	0.108236386840625	0.105202525539907	0.303891829228359	-0.00932816420601923	0.0641249259895814	0.884380453271463	-0.00193988527722776	0.0645232586773149	0.976023400786787	-0.00738827892879132	0.00757911006146539	-0.974821432710904	769
Lactate	MA2B2	Survival_Years	0.991809496622406	0.446104609746078	0.62963345881316	0.211969060383717	0.234168313214215	0.36581002902584	0.021080473984682	0.0149379806544115	0.158829532919853	0.00709684055132529	0.0770348208590524	0.92663676430098	0.00262843228834882	0.0770211518143779	0.972790686015933	0.00446840826297643	0.0058646280235681	0.761925265339814	508
Lactate	DSG2	Survival_Years	0.991809496622406	0.9077032246927	0.00532184680138783	-0.0239752028226643	0.154829727156629	0.877209602842675	-0.015126082589946	0.0864885054186118	0.861472630615274	0.0681438063778454	0.143621483595877	0.636058146108512	0.067781155479839	0.144240299951526	0.6393032772562	0.000362650898006328	0.0031280253081866	0.115936049832207	138
Lactate	FCN1	Survival_Years	0.991809496622406	0.601714390045666	0.102837666714967	-0.108515128373522	0.085877426383268	0.206772544515203	0.0159087832558253	0.027758603670905	0.566744528620875	-0.016787075323843	0.0645984081745231	0.795038177835036	-0.0150607316665706	0.06469809906577	0.815993440438125	-0.00172634365727242	0.00330757271625101	-0.521936720783316	763
Lactate	1433S	Survival_Years	0.991809496622406	0.667052869594128	0.0854515161509067	1.15896327222442	0.516416096175087	0.0255979858430286	-0.00538460075143682	0.0122845028705791	0.661490131883454	-0.0730303543764688	0.106000750790715	0.491418470152212	-0.0667897998699615	0.107104493479488	0.53340323674541	-0.00624055450650726	0.0145062959218722	-0.430196277541665	301
Lactate	CLC11	Survival_Years	0.991809496622406	0.162334437910274	0.191506960874862	0.135997721052123	0.0772891086800358	0.0790412434332255	-0.0959596652360445	0.0417426093146435	0.0218948712418958	-0.0681452816409855	0.0753372109275047	0.366113435218071	-0.0550949858559587	0.0752550644122596	0.464419042669259	-0.0130502957850266	0.00933989801608086	-1.3972631995079	569
Lactate	WDR1	Survival_Years	0.991809496622406	0.543113474908708	0.0708620533718591	0.31926218911373	0.427904195673675	0.456690972613793	0.0245876496103832	0.0234265866534761	0.295502381006382	0.110777298515169	0.127234667544476	0.385239739861485	0.102927391675397	0.127414253200948	0.420395340003275	0.00784990683977228	0.0129086620707328	0.608111576301156	184
Lactate	AFAM	Survival_Years	0.991809496622406	0.678527308941924	0.386110570816204	-0.014814403119508	0.0355173397950939	0.67672358916955	0.243121695636224	0.0657653103188492	0.000234456287705637	-0.00932816420601923	0.0641249259895814	0.884380453271463	-0.00572646139976575	0.0635912533385247	0.928270986683436	-0.00360170280625337	0.00868982474183357	-0.41447358413507	769
Lactate	AMY1	Survival_Years	0.991809496622406	0.221262785852929	0.969111936483322	-0.0992437979741634	0.0350561345426619	0.0047660529692041	0.0910891709311965	0.0671595612904684	0.175414289272188	-0.00932816420601923	0.0641249259895814	0.884380453271463	-0.000288128928489455	0.0644342832985984	0.996433339656351	-0.0090400352775297	0.00739061804518846	-1.22317717168662	769
Lactate	AMYP	Survival_Years	0.991809496622406	0.838756663243925	0.0787312278338907	0.0322341160735703	0.156646233802615	0.837091988059188	0.0464534027289314	0.0339810464136134	0.172543694854695	0.0190189384412486	0.0969705625569888	0.844627948644498	0.0175215540656722	0.0968497447249024	0.856545494935532	0.00149738437557668	0.00735872872804551	0.203484111307143	357
Lactate	CO4B	Survival_Years	0.991809496622406	0.213848930883405	0.9369357808776	-0.147355479589378	0.0559682823783287	0.00864386543198472	0.0593116105276557	0.0420616529809509	0.15892700204428	-0.00932816420601923	0.0641249259895814	0.884380453271463	-0.000588273391498122	0.0643812384111328	0.992712020074839	-0.0087398908145211	0.00703099769941074	-1.24305129772032	769
Lactate	KV2A1	Survival_Years	0.991809496622406	0.773680104157555	0.0131155423412781	0.471892008974127	0.336108173451471	0.161240419950479	-0.00461282366444818	0.0157009301202095	0.769096925100893	-0.165967565001793	0.0968891207356797	0.0876362022536034	-0.163790810375733	0.0973028381646856	0.0932412302943331	-0.00217675462605984	0.00756962158354079	-0.287564523805646	362
Lactate	KV2A2	Survival_Years	0.991809496622406	0.546594721969724	0.0420350094893489	-0.203159818305359	0.292989746350706	0.488404699424015	0.0158692528374204	0.0130045634119807	0.222979954231905	-0.0766978421619972	0.0820291019803744	0.350271720506551	-0.073473847638905	0.0820283688686678	0.370872696946949	-0.00322399452309214	0.00534773812464443	-0.602870680640612	487
Lactate	KV2A7	Survival_Years	0.991809496622406	0.798626603442648	0.197774150307234	0.0321533018274571	0.125525597053547	0.797907082652805	-0.0537982111535916	0.0188403444730759	0.00441833614477127	-0.00874629024223613	0.0644704163545756	0.89212430157404	-0.00701650012123743	0.0641622225421523	0.912950275258701	-0.0017297901209987	0.00678016870188219	-0.255124938191952	764
Lactate	KV5A1	Survival_Years	0.999730247995667	0.969603451197114	0.0264435781709162	0.00589003541385822	0.154556473764182	0.969610819412619	-0.0418792115905858	0.0151739981207601	0.00592432933786844	-0.00932816420601923	0.0641249259895814	0.884380453271463	-0.00908149416664628	0.0638405700359953	0.886919118123316	-0.000246670039373012	0.00647332028779116	-0.0381056441526981	769
Lactate	KV5A7	Survival_Years	0.991809496622406	0.774700817416098	0.148372965173963	0.109320818319	0.374551224668784	0.77060415376444	-0.0233637330629712	0.0159688725665792	0.144587556612667	-0.0172143383023721	0.0995716158073083	0.862869329562489	-0.0146601958849413	0.0993818394995335	0.882834557781651	-0.00255414241743068	0.00892334490976257	-0.286231502117141	298
Lactate	KV3A9	Survival_Years	0.991809496622406	0.521616844026927	0.0288574706657091	0.182952336452611	0.239834954778585	0.445938800254904	-0.0179988851089428	0.0152343050312888	0.237997174739796	-0.114110419529461	0.0804146810886973	0.156535462018261	-0.110817481445238	0.0804301210883363	0.16889975311822	-0.00329293808422318	0.00513835061104552	-0.640855078504103	511
Lactate	KV3AA	Survival_Years	0.991809496622406	0.896228064167709	0.0358228672097851	0.116572813874831	0.797372543171635	0.884055071171927	-0.00834619400704568	0.02890829793789	0.773392929210935	-0.0271597277473314	0.231752070639177	0.906937540244473	-0.0261867884267851	0.232824876754951	0.910670678212344	-0.000972939320546567	0.00745960736927797	-0.130427685048622	125
Lactate	KV3AJ	Survival_Years	0.991809496622406	0.617383620631639	0.50930264074162	0.0956718674391535	0.188928121894392	0.612740280027704	-0.0398729705653981	0.0130657915533398	0.00236163058375753	-0.00749008791468906	0.0656969054956189	0.909262754001425	-0.00367536636035106	0.0653222125642037	0.955146632061201	-0.00381472155433803	0.00763613453512814	-0.499561857742206	728
Lactate	LV1E	Survival_Years	0.991809496622406	0.720607687505031	0.0253638702593051	0.0612295876774078	0.153745390246386	0.690563308953957	-0.013066758964666	0.0160725140288105	0.416497922689042	-0.0315437768568877	0.0658281076380278	0.631955276041952	-0.0307437045932011	0.065851184877495	0.64073890656571	-0.000800072263686572	0.002237046087172	-0.35764675045117	738
Lactate	HVM00	Survival_Years	0.991809496622406	0.476602358322412	0.129727784055737	0.399883207269098	0.419308948481774	0.341221346179395	-0.0195671433720196	0.018296263679319	0.285954532877935	-0.0603153141453161	0.118141472712914	0.610152139954313	-0.0524907420966185	0.118332059878752	0.65774651938718	-0.00782457204869749	0.0109929975763132	-0.711777838062771	263
Lactate	HVM10	Survival_Years	0.991809496622406	0.118901789618929	0.29034426147798	0.687074771017147	0.343579448208761	0.0462714768376274	-0.033095505018102	0.0132864763524503	0.013188762197586	-0.0783176716366196	0.0875954686363759	0.371869566221146	-0.0555785851046102	0.087451940260255	0.525482455784405	-0.0227390865320093	0.0145819480686227	-1.5593997746391	385
Lactate	HVM26	Survival_Years	0.999730247995667	0.989795683688423	0.000960559263904239	-0.861163566851221	0.756023854894563	0.257508615721547	0.000347931655414913	0.0272026288096006	0.989821862712992	-0.311928765519071	0.200451149497093	0.122967015830529	-0.311629139453673	0.202860348904838	0.127819271555779	-0.000299626065397557	0.0234273896431813	-0.0127895625573788	116
Lactate	HVM29	Survival_Years	0.991809496622406	0.806552458702091	0.00922219434139255	0.0698367366226709	0.27331643399386	0.798438508853587	-0.0118253524046383	0.0137904096624231	0.391612100688271	-0.0895496224414078	0.0809037523243759	0.26892904247393	-0.0887237784200549	0.0809327182551151	0.273536019649401	-0.000825844021352991	0.00337249906047995	-0.244875982629766	484
Lactate	HVM39	Survival_Years	0.999730247995667	0.959481209925866	0.0438083488761358	0.0365536855685936	0.695629527678356	0.958161794568168	0.00349730129036962	0.0175827633596439	0.842606331985003	0.00291814813811545	0.149819393682262	0.984485681822821	0.00279030888640874	0.15029951666682	0.985212804046902	0.000127839251706808	0.00251629189134614	0.050804619347407	173
Lactate	HVM40	Survival_Years	0.991809496622406	0.791179488118201	0.0191756157720964	0.18055740763272	0.645343148302704	0.780049508451767	0.0146266759030864	0.0178480807249752	0.413878733169215	0.137724635012152	0.137095632184431	0.316804042447239	0.135083680328806	0.137292265026781	0.326843478711571	0.00264095468334524	0.0099741737174164	0.264779294823564	163
Lactate	B2MG	Survival_Years	0.991809496622406	0.551685555780038	0.311282710620277	-0.0700281042291277	0.0354826936668981	0.0488000989273603	0.0414647272138053	0.0664171281853189	0.532617920984378	-0.00932816420601923	0.0641249259895814	0.884380453271463	-0.00642446796685839	0.0643197303982822	0.920464014681061	-0.00290369623916071	0.00487822472336994	-0.595236259873407	769
Lactate	HA10	Survival_Years	0.991809496622406	0.599411360906845	0.253767875479165	-0.15258035137503	0.0832873548330945	0.0673563728028255	0.0155143725345339	0.0282972191675837	0.583675365800437	-0.00932816420601923	0.0641249259895814	0.884380453271463	-0.00696097579333698	0.0643003316808666	0.913820994542816	-0.00236718841268229	0.00450680829618474	-0.525247194269667	769
Lactate	PIP	Survival_Years	0.991809496622406	0.414638611502378	0.085821497398079	0.517463750945024	0.454453164150295	0.25646964494011	-0.0281213443761754	0.0240503513619963	0.243961246202968	-0.16955863954476	0.141820590960457	0.233543215640115	-0.155006863202248	0.142211455626362	0.277294628006159	-0.0145517763425125	0.0178383515407566	-0.815757908417991	191
Lactate	CFAD	Survival_Years	0.991809496622406	0.455381397787216	0.331515424589184	-0.0546455538336528	0.0640228775765037	0.393640353338685	0.0565907031852912	0.0367605088176085	0.12412368892514	-0.00932816420601923	0.0641249259895814	0.884380453271463	-0.006235733888623	0.0640972197441562	0.92252596600729	-0.0030924303173961	0.00414271915849567	-0.746473559776385	769
Lactate	HVM48	Survival_Years	0.991809496622406	0.739240344611434	0.136311994923687	0.0478538104283658	0.142289365372588	0.73674005754455	-0.041938970020279	0.0180107842066686	0.020180537585209	-0.0147231321941617	0.0665041517754151	0.824858931897224	-0.0127161926732503	0.066291040187237	0.847938599206164	-0.00200693952091135	0.00602938939993923	-0.33285949667334	696
Lactate	HA1K	Survival_Years	0.991809496622406	0.746384792540675	0.0590667054989026	0.112416350334878	0.270368011048918	0.677814806915725	-0.00940553495962117	0.0182779018704433	0.607164133744432	-0.017900709108067	0.0930134273526491	0.847497459241558	-0.0168433731949591	0.0931325612846541	0.856585865860412	-0.00105733591310772	0.00326933633954692	-0.323409953365106	380
Lactate	CO5	Survival_Years	0.991809496622406	0.433380964755507	0.347104222959905	0.129766273621014	0.141106947192552	0.358065070038764	-0.024951361382457	0.0166804213715608	0.135119820911679	-0.00932816420601923	0.0641249259895814	0.884380453271463	-0.0060903190176465	0.0641079975028667	0.924339811189062	-0.0032378451883727	0.00413296616464561	-0.783419234367319	769
Lactate	MAOX	Survival_Years	0.991809496622406	0.339213256678448	0.360361256785825	-0.205155757595136	0.143594829432952	0.153652420072422	0.0283623098541135	0.0220589596749984	0.19907037013758	-0.0161468278170838	0.0744646504282056	0.828414064609819	-0.010328136651815	0.0745581060403277	0.88987638861135	-0.00581869116526864	0.0060882744319127	-0.955720907515108	580
Lactate	TTHY	Survival_Years	0.991809496622406	0.522812072440974	0.546640992984632	-0.0347462374346044	0.053374910845714	0.515258331473549	0.146754219184139	0.0438338236214865	0.000855244372162162	-0.00932816420601923	0.0641249259895814	0.884380453271463	-0.00422900726171719	0.0637059174099684	0.947090617841588	-0.00509915694430206	0.00797969286205566	-0.639016693054582	769
Lactate	SPA3K	Survival_Years	0.991809496622406	0.469033807719107	0.165201337304448	0.281632352821563	0.287336128505739	0.327338398086232	-0.00904977066077358	0.00842439279436101	0.283074636306721	-0.0154278908710783	0.0652742719259998	0.81322390147962	-0.012879182667389	0.0653104699444583	0.843726728451167	-0.00254870820368922	0.00352006234658119	-0.724052006114213	755
Lactate	LYZ2	Survival_Years	0.991809496622406	0.675173643091048	0.190061672082136	0.0386963340324163	0.0919357567247526	0.674025839704907	-0.1799780349321	0.0402025497071319	9.63505755161183e-06	-0.0366433173081877	0.0797903523036202	0.646281512581114	-0.029678827149957	0.0781587959552353	0.704330510413838	-0.00696449015823044	0.0166193888421135	-0.419058138924005	473
Lactate	CSF1R	Survival_Years	0.991809496622406	0.284277003030393	0.429980477886836	0.0719772169154031	0.045396311187073	0.113281393784359	-0.0761211466590334	0.0524303200839823	0.146974918172354	-0.0127424117296052	0.0641804117137534	0.842677776001667	-0.00726342344467884	0.064242435386374	0.910012142091173	-0.00547898828492646	0.00511691159660453	-1.07076078636227	754
Lactate	APOA2	Survival_Years	0.991809496622406	0.3492543785355	0.450436006842357	-0.182684019926781	0.150584087471752	0.225451610826381	0.0230000469543705	0.0156313883943669	0.141607702916848	-0.00932816420601923	0.0641249259895814	0.884380453271463	-0.0051264231698899	0.0641381769558305	0.936316291763404	-0.00420174103612911	0.00448886436628144	-0.936036532467078	769
Lactate	UBC	Survival_Years	0.999730247995667	0.943440902983315	0.0123024684996554	0.254114927717283	0.227141116067251	0.265704746062539	-0.00429459988652772	0.0604117047635913	0.943458499257705	-0.0887075581433279	0.142606356841322	0.535211341908416	-0.0876162362035882	0.144081863134413	0.544397601182787	-0.00109132193973964	0.0153824772001024	-0.0709457862698722	129
Lactate	ENV1	Survival_Years	0.991809496622406	0.789845260594478	0.272186391609914	-0.113554049380597	0.36591718970423	0.756618471824435	-0.0112166212383513	0.0215609503955746	0.603452312722227	0.00467948729710412	0.114403688856032	0.967411671949741	0.00340579453512087	0.114628082059928	0.976325202877405	0.0012736927619832	0.00477912770528032	0.266511556193808	237
Lactate	4F2	Survival_Years	0.991809496622406	0.873047000723995	0.0284828662173206	-0.0399482447776722	0.247386962595134	0.87191229069421	-0.0512487332819519	0.0462995853758057	0.269960678640182	0.0718781925271298	0.1472285626292	0.62605053208048	0.0698308955854368	0.147139812003965	0.635711481870271	0.00204729694169305	0.0128124729826109	0.159789366539281	185
Lactate	CO1A1	Survival_Years	0.991809496622406	0.715523893642892	0.027705462771121	0.0445212372483767	0.115107195886621	0.699032092572194	-0.0227535723302364	0.0209079384176579	0.27683615822383	-0.0365638069405748	0.0648093842654317	0.572809810737189	-0.0355507897486125	0.0648078318220204	0.583478613676541	-0.00101301719196255	0.00277959727221545	-0.364447469454859	753
Lactate	GPX1	Survival_Years	0.991809496622406	0.245124319476747	0.544511245204102	0.270503795041796	0.13186467083452	0.0407853983688299	0.0388522389759696	0.0275446559176261	0.159051032990204	0.0193011222108575	0.0787426294114193	0.806473397250626	0.0087914441219869	0.0790117913727242	0.911451932782773	0.0105096780888705	0.00904234380169761	1.16227366702176	494
Lactate	MUP2	Survival_Years	0.991809496622406	0.661584532567675	0.227562023462594	-0.353154850911916	0.175871680204783	0.0450030561380101	0.00601077945391873	0.0134015824457412	0.653914545525897	-0.00932816420601923	0.0641249259895814	0.884380453271463	-0.0072054282841061	0.0643338448189273	0.910853315149897	-0.00212273592191308	0.00484945681367101	-0.437726533810739	769
Lactate	NGAL	Survival_Years	0.991809496622406	0.443458198875507	0.934682653087417	-0.262689556565803	0.333091272179395	0.431269663767273	-0.0863448132412995	0.0265884492630166	0.00136982926794295	0.0242669323402889	0.127281306191118	0.848991522003272	0.00158505163817486	0.124501291776135	0.9898551908109	0.0226818807021141	0.0295966455518647	0.76636660267349	218
Lactate	S10A6	Survival_Years	0.991809496622406	0.849323535440337	0.030113202677904	0.776198108060101	0.279558497529319	0.00604168550937255	-0.00683295642973061	0.0358821137715986	0.849177127333328	-0.176126329369333	0.138283052320559	0.204329814509918	-0.170822601516119	0.141403291501901	0.228528550593997	-0.005303727853214	0.0279170581234737	-0.189981617323583	215
Lactate	C1QB	Survival_Years	0.991809496622406	0.246757256862215	0.53811149604303	-0.146598922619078	0.105377393972756	0.164591232927134	0.0468209395378463	0.0223910495739253	0.0368658685323708	-0.0127555336444854	0.0641584047257076	0.842463826581028	-0.00589163435222419	0.0640960213903285	0.926787538935953	-0.00686389929226126	0.0059260349399966	-1.15826169804277	764
Lactate	CRP	Survival_Years	0.991809496622406	0.420346636327314	0.413082931340935	0.0443365297135174	0.0493592981974634	0.369349015235173	-0.0869103973439133	0.0476505643244052	0.0685686860662903	-0.00932816420601923	0.0641249259895814	0.884380453271463	-0.00547485879176708	0.064059337102337	0.931914495168676	-0.00385330541425201	0.00478184377140976	-0.805820013880547	769
Lactate	ENOA	Survival_Years	0.991809496622406	0.625577704153046	0.450635075094429	0.360191165079544	0.162298365606612	0.0273742922078367	0.0227233663790138	0.0454284716954549	0.617380725339957	0.0181627136078373	0.115699256934321	0.87538718847955	0.00997795779725097	0.117024882908131	0.932121214130999	0.00818475581058634	0.0167733926628028	0.487960663362823	273
Lactate	HVM60	Survival_Years	0.991809496622406	0.798998831112083	0.452943338758527	0.0657431892503366	0.256914670358608	0.798145535139448	-0.035628359572046	0.0138236251188666	0.0102650025149921	-0.00517133554153623	0.0768832621512885	0.946402023071937	-0.00282901355551213	0.0764244032643029	0.970487320807748	-0.00234232198602406	0.00919845362660476	-0.254643017305576	491
Lactate	BIP	Survival_Years	0.991809496622406	0.853677224903678	0.220671958301938	-0.00969051041084759	0.0523822807123594	0.853284591090226	-0.109332680830878	0.0463924696386306	0.0187073870808845	0.00480119671747251	0.0652326706626254	0.941348347261046	0.00374170723563495	0.0650277587620136	0.95413099730152	0.0010594894818375	0.00574471317023467	0.184428612959664	744
Lactate	PLMN	Survival_Years	0.991809496622406	0.906482750676648	0.024147998701352	-0.00221604435488746	0.0186618704085066	0.90550784550427	0.101648009272084	0.126259987050149	0.421038416716537	-0.00932816420601923	0.0641249259895814	0.884380453271463	-0.00910290770888613	0.0641407665485495	0.88718120765945	-0.000225256497132951	0.001917465940271	-0.117476139941821	769
Lactate	CO2	Survival_Years	0.999730247995667	0.991968636904503	0.00157849748712265	-0.0740957085814311	0.09172736820926	0.419582680634039	-0.000359576269584829	0.0357191213616093	0.991971852005776	0.0168787462136044	0.0749291122205344	0.82186261262054	0.0168521031551205	0.0750473875246972	0.822414865821743	2.66430584839556e-05	0.00264683912016264	0.0100659908949504	552
Lactate	CYTC	Survival_Years	0.991809496622406	0.719524003574327	0.0865035224682718	0.036331670829396	0.062058072726114	0.55843211273967	-0.0177920080413249	0.0391318590249221	0.649486038400254	-0.0074726827429308	0.0649448261276953	0.908428224905891	-0.00682626936337925	0.0649963843873844	0.91638513225867	-0.000646413379551382	0.00180011789467792	-0.359095024532844	744
Lactate	CATA	Survival_Years	0.991809496622406	0.579172988434715	0.211073512064795	0.880015575350212	0.334324274911417	0.00892036038401632	0.00927154052690938	0.0163424557563019	0.570915309425675	0.0386552532876143	0.0946844591834773	0.683377903761969	0.0304961532164435	0.0958760727561332	0.750646409611203	0.00815910007117097	0.0147118664382349	0.55459313102287	324
Lactate	IL1R2	Survival_Years	0.991809496622406	0.838961763477067	0.0752285913760161	0.742691135650547	0.485515177002784	0.129450111828275	0.00808004599711037	0.0394073332564076	0.83798964498524	0.0797699176328821	0.184552303983584	0.666560750156632	0.0737689390951798	0.187794607429587	0.695353492628014	0.00600097853770255	0.0295292232573156	0.20322168603659	114
Lactate	MUG1	Survival_Years	0.991809496622406	0.632255239559875	0.246747501453467	0.124148750295307	0.0626949661399536	0.0480502402444914	-0.0185398661324255	0.0375930000746388	0.622036415747256	-0.00932816420601923	0.0641249259895814	0.884380453271463	-0.00702646299503634	0.0643272263241401	0.913049677907746	-0.00230170121098291	0.00480969004788707	-0.478554997945047	769
Lactate	SPA3C	Survival_Years	0.991809496622406	0.152374524787576	0.459841837659561	0.153028255342785	0.0935725233406091	0.102545284573245	0.099973096245294	0.0338002782265769	0.00323402829353165	0.0332695010473577	0.0742241470121456	0.654165891922406	0.017970792547724	0.0738814577033621	0.807912907264019	0.0152987084996337	0.0106894696648476	1.43119434165603	571
Lactate	PPIC	Survival_Years	0.991809496622406	0.194479178750838	0.975182632472202	0.151077448299855	0.0779831517209483	0.0534704478715852	0.10678266827334	0.0611194201311775	0.0814515458663474	0.0165430069283417	0.0918116173290012	0.857106838043201	0.000410553882955701	0.0920217903994638	0.996442678924333	0.0161324530453862	0.0124340464631879	1.29744191427527	393
Lactate	ANT3	Survival_Years	0.991809496622406	0.662308440625608	0.505993073820073	-0.0101218727524459	0.0230732562440416	0.661018255997549	0.466315532228115	0.100716607769321	4.31893539050764e-06	-0.00932816420601923	0.0641249259895814	0.884380453271463	-0.00460817772631696	0.063266742033941	0.94195528275773	-0.00471998647970206	0.0108076051913681	-0.436728247944499	769
Lactate	APOC1	Survival_Years	0.991809496622406	0.845865783903584	0.181716622668785	-0.012503543757941	0.0642324699734717	0.845711861421785	0.135568165956241	0.0363592341026892	0.00020726887796073	-0.00932816420601923	0.0641249259895814	0.884380453271463	-0.00763308171080169	0.063575466698468	0.90446557612369	-0.00169508249521767	0.00871973741262691	-0.194396048298776	769
Lactate	PRDX1	Survival_Years	0.991809496622406	0.198793357567361	0.648376512735163	1.03654336062091	0.291095208690256	0.000565517524837621	0.0836694892375275	0.0607250828516271	0.171328042126026	0.133760325755548	0.178437837497342	0.455226942970196	0.0470332721998466	0.188470942117998	0.803445832692998	0.0867270535557019	0.0674920318271284	1.28499692790167	123
Lactate	MBL2	Survival_Years	0.991809496622406	0.693735616475117	0.171486444730046	-0.0234365512913622	0.057853848465287	0.68552147137543	0.0682546546913613	0.0406680887373188	0.09370403527246	-0.00932816420601923	0.0641249259895814	0.884380453271463	-0.00772851049047088	0.0640535501457268	0.903995455499065	-0.00159965371554831	0.00406219335559042	-0.393790638583673	769
Lactate	GSHR	Survival_Years	0.991809496622406	0.30859801458725	0.180042934650143	0.196404114402888	0.167948748400936	0.24579210623716	-0.324492941054624	0.156768402247109	0.0418164591438774	-0.353980837080138	0.237377196545455	0.1399379251849	-0.290249088362315	0.234561553292413	0.219694719285087	-0.063731748717822	0.0625945171143378	-1.01816823031651	100
Lactate	HEP2	Survival_Years	0.991809496622406	0.846172223081678	0.0815215566959592	-0.00524067523291593	0.0268267634004836	0.845170554524086	0.145104673232556	0.0877083735193841	0.0984704638066885	-0.00932816420601923	0.0641249259895814	0.884380453271463	-0.0085677177388289	0.0640515470124096	0.893626469842054	-0.000760446467190214	0.00391973273815236	-0.19400467276467	769
Lactate	PSA2	Survival_Years	0.991809496622406	0.599259719157308	0.0341026274045885	0.10181913766304	0.107202480183963	0.343236873248508	0.041893152715234	0.0664129457713018	0.528812824992967	0.125079063054164	0.106888877339923	0.24316165480501	0.120813538370712	0.107244943253013	0.261145658473755	0.00426552468345117	0.0081176132768771	0.525465372389868	250
Lactate	CAMP	Survival_Years	0.991809496622406	0.868808510635195	0.022447527423812	-0.147825523823398	0.093005612639658	0.112580348736729	-0.00591736498155823	0.035631478404806	0.868166418517198	0.0389681037709823	0.0749876385330985	0.603524459743622	0.0380933661929293	0.0752433984006104	0.612886058785935	0.000874737578053079	0.00529591549734944	0.165172117736938	540
Lactate	APOD	Survival_Years	0.991809496622406	0.651751016696449	0.251137159767986	-0.0194635294347504	0.0421729038354512	0.644562879398261	0.120360938256474	0.0557201920892044	0.0310857010037538	-0.00932816420601923	0.0641249259895814	0.884380453271463	-0.00698551554147008	0.063976079679711	0.913081797348929	-0.00234264866454906	0.00519053365628162	-0.451330984380377	769
Lactate	PTPA	Survival_Years	0.991809496622406	0.707489741847192	0.121870580042494	0.61520936778223	0.38462129513065	0.110805388812974	0.00611378900789218	0.0158387883842821	0.699782868625029	0.0308627420086769	0.103050806776304	0.764782560440551	0.0271014817383777	0.10366291429334	0.793942505633431	0.00376126027029929	0.0100238909450448	0.375229568130789	312
Lactate	UBE2N	Survival_Years	0.991809496622406	0.351348880383885	0.166529221492362	1.16644604028507	0.699575845620689	0.0976620683503281	-0.0192214221859574	0.0171017226614584	0.262959204496181	-0.134635540816997	0.142196619270467	0.345346975924608	-0.11221478901954	0.143457761205966	0.435409314203157	-0.0224207517974577	0.0240572177260024	-0.931976093529057	161
Lactate	CYC	Survival_Years	0.991809496622406	0.795663053543479	0.0318429344767348	0.0377355491811481	0.132641083250917	0.776209444649992	0.024856423641247	0.0397404333654352	0.532094041734384	0.0294561670334445	0.0959579922154862	0.759059111175237	0.0285181962366627	0.0960577990232262	0.766739913239233	0.00093797079678173	0.0036220129754688	0.258963952678918	355
Lactate	PROF1	Survival_Years	0.991809496622406	0.581549168827767	0.277509799808287	0.440658164517942	0.373901256482622	0.241493742701148	0.0379660263609355	0.0608921136227299	0.534452377239127	0.060286301607393	0.222365060008293	0.786885383248977	0.0435562621171434	0.224684357591049	0.846703060248472	0.0167300394902497	0.0303562562965426	0.551123278404891	119
Lactate	ACTG	Survival_Years	0.991809496622406	0.504676806450278	0.174752485107309	0.073564780963088	0.0805683082359147	0.361514303707558	-0.0295631138634102	0.0302538905335416	0.328820072724013	-0.0124450533256402	0.0649015048014648	0.847990650519851	-0.0102702493296916	0.0649417195134258	0.874387137669816	-0.0021748039959486	0.00325984629044856	-0.667149246368098	737
Lactate	ACTC	Survival_Years	0.991809496622406	0.269311075674117	0.622255987702413	0.0886578890935373	0.0607668514440383	0.144993149831276	-0.0654708350358176	0.0387174563023708	0.0912597753457206	-0.00932816420601923	0.0641249259895814	0.884380453271463	-0.00352365817455238	0.0641365433275774	0.956201137421055	-0.00580450603146679	0.00525460878573517	-1.10465046365096	769
Lactate	CATE	Survival_Years	0.991809496622406	0.798360713569182	0.338819215655016	0.159443335797106	0.110530690341087	0.149632194538666	-0.00623160018157949	0.0240071895683262	0.795275433445754	-0.00293249932234231	0.0678633741273656	0.96554585906873	-0.0019389122020374	0.0680195288316945	0.977267894107627	-0.000993587120304888	0.00388926352267551	-0.25546922046089	683
Lactate	SEPP1	Survival_Years	0.991809496622406	0.704407193478203	0.178086857674706	-0.0173668504244702	0.0447725588588327	0.698208466281594	0.0956548487907134	0.0525325337124949	0.0690305224715065	-0.00932816420601923	0.0641249259895814	0.884380453271463	-0.00766694075469545	0.0640314674473321	0.904723927491855	-0.00166122345132363	0.00437880820877901	-0.379377988739738	769
Lactate	SLPI	Survival_Years	0.991809496622406	0.430418008575844	0.533362308417775	0.470692405918587	0.303847371164789	0.122043439613506	-0.011198622865638	0.0122254526093342	0.36014324579348	-0.00988278822183528	0.0796568933709064	0.901316455780736	-0.00461168148223328	0.0798783744670974	0.953985800847976	-0.00527110673960207	0.00668517881019826	-0.788476552274261	485
Lactate	AMPN	Survival_Years	0.991809496622406	0.658376400092067	0.0335041201643159	0.171403598862759	0.189614736173725	0.366513888905739	0.0101367079109967	0.0199959477298417	0.612453359120989	0.0518583448257792	0.0793740431410813	0.513878269477463	0.0501208766092138	0.0795151995691498	0.528806912267493	0.00173746821656543	0.00392953761421262	0.44215589393552	462
Lactate	C1QA	Survival_Years	0.991809496622406	0.419736566447689	0.355718624995926	-0.0984342207156094	0.101449161145869	0.332222910225618	0.0337098391288954	0.0232029963476973	0.146696889227493	-0.00932816420601923	0.0641249259895814	0.884380453271463	-0.00600996246091777	0.0641176133118498	0.925346303012266	-0.00331820174510138	0.0041123940141299	-0.806878361776684	769
Lactate	PSB4	Survival_Years	0.991809496622406	0.664097342757056	0.277179318980165	0.0375253387187501	0.0854554789716703	0.660817937030719	-0.143440755672449	0.0489983320443261	0.00361926533620338	-0.0194194248058865	0.0832785013881509	0.815739533097339	-0.0140367618632045	0.0824982930288112	0.864984159505513	-0.00538266294268213	0.012394932999691	-0.434263173735293	414
Lactate	A1AT4	Survival_Years	0.991809496622406	0.513775461360801	0.236024995513129	-0.0881786121983405	0.113384598601441	0.43699718377333	0.0249684119536739	0.0207698468083475	0.229691066077105	-0.00932816420601923	0.0641249259895814	0.884380453271463	-0.00712648429114776	0.0641318294577962	0.911549399505587	-0.00220167991487142	0.00337179210271833	-0.652970244842922	769
Lactate	CO1A2	Survival_Years	0.991809496622406	0.371177822424283	0.322902460498959	0.147195816902787	0.10790403279476	0.173451467419761	-0.0578203347044098	0.0488250816255297	0.237172591866839	-0.0263575303429303	0.0959088063572687	0.783627008484083	-0.017846618942522	0.0961196155309356	0.852816892797872	-0.00851091140040817	0.00951716827936657	-0.894269298448785	354
Lactate	EGFR	Survival_Years	0.991809496622406	0.684581459609333	0.297142698023172	0.0258651196600259	0.0630370116030469	0.681692471308374	-0.107163466328884	0.0371870823344723	0.00406937661650596	-0.00932816420601923	0.0641249259895814	0.884380453271463	-0.00655636832623935	0.0638184360716972	0.918201360187025	-0.00277179587977974	0.00682339746647326	-0.406219320125927	769
Lactate	APOH	Survival_Years	0.991809496622406	0.763540543750862	0.183283718733074	-0.0551029303342666	0.0230371626333308	0.017009041248958	0.0310273993462877	0.102318707771927	0.761790154850278	-0.00932816420601923	0.0641249259895814	0.884380453271463	-0.00761846358138714	0.0644114820534855	0.905879457807937	-0.00170970062463196	0.0056831894841141	-0.300834703718922	769
Lactate	UBA1	Survival_Years	0.991809496622406	0.561971464902092	0.0928602973640683	0.381182863297415	0.336823365022055	0.260670450465703	0.031612933938131	0.0468119099721738	0.501167464376877	0.129768146536558	0.151609442222592	0.394232526235305	0.117717837860789	0.153098195499235	0.443919664026874	0.0120503086757688	0.0207794142989701	0.579915704186427	113
Lactate	C1QC	Survival_Years	0.991809496622406	0.639124745865459	0.103848011567027	-0.0529347182282794	0.10655390652864	0.619489259797876	0.0318539628577472	0.0224308569795901	0.156010885210559	-0.0162370037026719	0.064356029126553	0.800881065068343	-0.0145508231543428	0.0643218511920155	0.82109505175296	-0.00168618054832892	0.00359585881278057	-0.468922901626678	752
Lactate	GLCM1	Survival_Years	0.991809496622406	0.393975462463755	0.083828619807719	-0.214538495269316	0.225308012586725	0.341759088945944	-0.0514663325114015	0.026904939027742	0.0567133437747907	0.131715272890723	0.105633543421461	0.213400753120966	0.120673763356696	0.105328285471313	0.252835743976001	0.0110415095340264	0.0129529805777877	0.852430023168632	324
Lactate	NUCB1	Survival_Years	0.999730247995667	0.979748088901796	0.0070239821735277	0.353879579878868	0.0952473506310962	0.000220499130004743	-0.000729305357352724	0.0287294079390778	0.979755480093777	-0.0367435832106859	0.0694420816884306	0.596900367486421	-0.0364854969372225	0.0702356646647447	0.603609765608964	-0.00025808627346339	0.0101669881169141	-0.0253847324788381	673
Lactate	CHLE	Survival_Years	0.999730247995667	0.987509838250374	0.0117616702370255	-0.000585109307615339	0.0373755753665703	0.987513983634476	0.248781175443473	0.062698306269662	7.96126191513363e-05	-0.0123761488273347	0.0642080851474415	0.847207444056362	-0.0122305846460234	0.0635744593358056	0.847496094648944	-0.00014556418131146	0.00929841194090019	-0.0156547356942941	764
Lactate	APOC2	Survival_Years	0.991809496622406	0.845997083670852	0.0648030879071726	0.511365779590358	0.35273531284263	0.149932396809724	0.00795884025812106	0.0406072897762671	0.844972163426603	0.0628037750154608	0.150934864664761	0.67813415197131	0.0587338964622316	0.153002650131791	0.7018054067268	0.0040698785532292	0.020954090922508	0.194228352271656	137
Lactate	UTER	Survival_Years	0.991809496622406	0.710637163290806	0.0759213485359582	-0.141854573222803	0.217304201845126	0.515251988417145	0.0330451434835108	0.0732872519151324	0.652958102234141	-0.0617429065254231	0.166423427424929	0.711351902645709	-0.0570553017994833	0.167352615120986	0.733813560107814	-0.00468760472593973	0.0126350363237785	-0.371000494641864	133
Lactate	CLUS	Survival_Years	0.991809496622406	0.868894449470462	0.0397195808580168	0.00544815321281248	0.0324913661213939	0.866880759780608	-0.0680066727137014	0.072507855112218	0.348590790339608	-0.00932816420601923	0.0641249259895814	0.884380453271463	-0.00895765343358121	0.0641313487200797	0.88895346387718	-0.000370510772437839	0.00224466371743884	-0.165062931057037	769
Lactate	IBP5	Survival_Years	0.991809496622406	0.891689112777492	0.00478807937194628	-0.025952260818375	0.0820756987582938	0.751943301134661	0.00444270512526363	0.029446538106239	0.880117864013481	-0.0240802696015263	0.0647165421422109	0.709936881506628	-0.0239649713593764	0.0647651373400398	0.711470243000267	-0.000115298242149973	0.000846740267201403	-0.13616718917957	746
Lactate	PROS	Survival_Years	0.991809496622406	0.325187594576365	0.603899471172961	-0.0421662233302932	0.0382363101441709	0.270491857932401	-0.137989302540016	0.0633560530489932	0.0297309786057138	0.00963486147254342	0.0651262749215896	0.882430623878474	0.00381637372444976	0.0650122967537606	0.953205531803478	0.00581848774809371	0.00591397833809448	0.98385340889978	747
Lactate	FBLN1	Survival_Years	0.991809496622406	0.672056368760726	0.0919158733704479	0.0290607061968139	0.0441835938900544	0.510918362195186	-0.0295039753725328	0.0533408854333967	0.580347466567264	-0.00932816420601923	0.0641249259895814	0.884380453271463	-0.00847075784608	0.0641737028256648	0.895022278893846	-0.000857406359939208	0.00202539749840767	-0.423327450840285	769
Lactate	A1BG	Survival_Years	0.991809496622406	0.750415209135669	0.0658758596654302	0.134922475276316	0.182326358394836	0.459531151144004	-0.00455447348496488	0.0129278153815596	0.724713357811593	-0.00932816420601923	0.0641249259895814	0.884380453271463	-0.00871366336984739	0.0641865626068266	0.892051682247257	-0.000614500836171812	0.0019318341303335	-0.318091924416786	769
Lactate	FILA2	Survival_Years	0.991809496622406	0.491716171873615	0.396082034877024	1.77989368207806	0.726186370826032	0.0150182748368891	-0.00863699800818202	0.0120570135007499	0.474533775544359	-0.0388125106246158	0.130312956951414	0.766103246746612	-0.0234395724377318	0.132209414842564	0.859442005259404	-0.0153729381868839	0.0223579771356122	-0.687581801056486	243
Lactate	C1RL	Survival_Years	0.999730247995667	0.999359026025904	0.00119281812692	0.000429667017970087	0.534845584233176	0.999360003607473	0.00388121662095916	0.0186102719475856	0.835059668950265	0.00139805954821419	0.126705927860805	0.991209899513392	0.00139639191744244	0.127079336029318	0.991246263815285	1.66763077162346e-06	0.00207586697191176	0.000803341829793489	184
Lactate	FA20C	Survival_Years	0.991809496622406	0.680947006819612	0.199468343923846	0.023045195051478	0.0550093394907558	0.675443655343726	0.13217308509357	0.0615895850542495	0.0323474600736553	0.0152703655458223	0.0764071869318694	0.841674361950247	0.0122244110192852	0.0761491132392964	0.872525907729359	0.00304595452653693	0.00740799586342279	0.411171197000315	529
Lactate	A2AP	Survival_Years	0.991809496622406	0.455014342164383	0.332724910707123	-0.0168271190598206	0.0197162731160407	0.393678129655599	0.184447057840109	0.119367660729308	0.122725116383145	-0.00932816420601923	0.0641249259895814	0.884380453271463	-0.0062244516035101	0.0640964479076387	0.922664770049511	-0.00310371260250913	0.00415444959407898	-0.747081540460286	769
Lactate	ECM1	Survival_Years	0.991809496622406	0.711461704504133	0.0698073785735212	-0.025527968266182	0.0453091925202262	0.573321428828895	0.0255082850047331	0.0520180590169979	0.624014888287407	-0.00932816420601923	0.0641249259895814	0.884380453271463	-0.00867698951589362	0.0641715565620908	0.892478257808842	-0.000651174690125554	0.00176043741987926	-0.369893688223359	769
Lactate	MIME	Survival_Years	0.991809496622406	0.634740049121714	0.0473095920725675	0.40757599506735	0.502785294823214	0.419127682904324	0.0150864271075742	0.0257317066168843	0.558750230372645	0.129970800233258	0.143684434299375	0.367454065265309	0.123821934692878	0.144447397715184	0.39299525606921	0.00614886554038061	0.0129431861583772	0.475065835037913	144
Lactate	TGON2	Survival_Years	0.999730247995667	0.940292329448046	0.00664883435542542	0.0185178977653763	0.246278604105226	0.94010814968422	0.0202462012994817	0.0236517621061914	0.392610172532192	0.0563883931767828	0.106092422144583	0.595426000483025	0.0560134760909818	0.106136051080749	0.598025309959251	0.00037491708580103	0.00500540502792906	0.0749024471963958	354
Lactate	A1AG3	Survival_Years	0.992570521760037	0.918740339289926	0.174624758587182	0.373950074421304	0.348886161058809	0.286296994974513	-0.00456957265501117	0.0445873367256997	0.918572230112389	-0.00978550835654763	0.157115025526418	0.950458607508291	-0.00807671632213256	0.158753202432017	0.959523885870906	-0.00170879203441498	0.0167494835150781	-0.102020580686963	125
Lactate	ZA2G	Survival_Years	0.991809496622406	0.856730255261428	0.0363463039430985	0.0202236344050187	0.0261033238794763	0.43873263635566	-0.0167647557641256	0.0903036057443279	0.852771058420321	-0.00932816420601923	0.0641249259895814	0.884380453271463	-0.008989119914556	0.0641927284303929	0.888671781013766	-0.000339044291463107	0.00187796676796324	-0.18053796118598	769
Lactate	VINC	Survival_Years	0.991809496622406	0.655466588015292	0.344876439813891	0.148282469557964	0.0950162818683725	0.1190484555586	-0.0115997970273391	0.0249127743650781	0.641628204030452	-0.00498742839758255	0.0641404916923848	0.938041817598295	-0.00326738184799751	0.0642809281943372	0.959475033925023	-0.00172004654958497	0.00385504310001426	-0.44618088694744	763
Lactate	A2MG	Survival_Years	0.991809496622406	0.277478416527116	0.609042426111172	0.334767666392256	0.193584162159522	0.0841695028638434	-0.0169707182907577	0.0121610336283268	0.163283819111704	-0.00932816420601923	0.0641249259895814	0.884380453271463	-0.00364691644682178	0.0642131558939034	0.954724693269652	-0.00568124775919734	0.00523134525940977	-1.08600130128638	769
Lactate	TPM4	Survival_Years	0.991809496622406	0.314362503159015	0.261814786966837	0.265021237807599	0.114180835621539	0.0206030573796704	0.0272729665229015	0.0244282717755671	0.264657513095676	0.0276069790798336	0.0698562181876017	0.692831800394885	0.020379063733249	0.0701419032392378	0.771498994993039	0.00722791534658456	0.00718401866743707	1.00611032364747	654
Lactate	FA12	Survival_Years	0.991809496622406	0.379037270490876	0.394691421344401	-0.0517919681135953	0.0385822829682646	0.179884906835167	0.0710872075942841	0.0610415405257177	0.24456798538117	-0.00932816420601923	0.0641249259895814	0.884380453271463	-0.00564641781701156	0.0641874219090853	0.929926173073639	-0.0036817463890077	0.00418536489575219	-0.879671541361751	769
Lactate	TENA	Survival_Years	0.991809496622406	0.566832614308192	0.0355088085683096	-0.121994583693531	0.197803791778643	0.537903792498308	-0.0495237512607232	0.0320833183677586	0.123819170270971	0.170144526431277	0.106454147409037	0.111106426531064	0.164102897013284	0.106264376765536	0.123651835760437	0.00604162941799391	0.0105489650454012	0.572722479597915	302
Lactate	CO8B	Survival_Years	0.991809496622406	0.85365929948287	0.168892619840556	0.0175243310266373	0.0948865065556435	0.853524855763969	-0.0899011830273442	0.0246223453246048	0.000279395102599281	-0.00932816420601923	0.0641249259895814	0.884380453271463	-0.00775270611496157	0.0635993935975616	0.903012056678318	-0.00157545809105748	0.00854131516378026	-0.184451464540059	769
Lactate	GANAB	Survival_Years	0.991809496622406	0.882296218101942	0.0884429677097763	-0.0591774984826963	0.382962792094024	0.877435091113069	0.0172510197890074	0.0333531468308614	0.605886116492991	-0.0115427175707052	0.14522390291619	0.936771297832776	-0.0105218453733161	0.145648143680842	0.942521578488273	-0.00102087219738895	0.0068950371340238	-0.148058984679201	150
Lactate	FBLN3	Survival_Years	0.991809496622406	0.769638948982795	0.0997404136714047	-0.00938016385855798	0.0312271406351567	0.763967776277253	0.0991874950941613	0.075400042387432	0.188754959930758	-0.00932816420601923	0.0641249259895814	0.884380453271463	-0.008397769249316	0.0640972435509548	0.895798200480564	-0.000930394956703149	0.00317706625976432	-0.29284719947017	769
Lactate	FLNA	Survival_Years	0.999730247995667	0.960832761544215	0.00207270016769686	0.0107690874464385	0.218350670987897	0.960691977808247	-0.0116638609765444	0.0219756212501515	0.595916326128384	-0.0606016927952885	0.0901895602140072	0.502062155408313	-0.0604760836564689	0.0902815102332313	0.503384190408696	-0.000125609138819508	0.00255778369349387	-0.049108585350284	380
Lactate	P20D1	Survival_Years	0.991809496622406	0.723478002193333	0.0684952664896033	-0.0700648418949668	0.186033551689251	0.70670287174493	0.030589114581369	0.029630632986523	0.302693765151629	-0.0312900669884386	0.0984628256573262	0.750855501258078	-0.0291468455115879	0.098474567782174	0.767435885928808	-0.00214322147685064	0.00605747433631296	-0.353814371775807	343
Lactate	APOA5	Survival_Years	0.999730247995667	0.970714162616657	0.00284031324088808	-0.096287151338723	0.136328130270793	0.48071063945189	0.00212475198384128	0.0577970418750217	0.97070601325713	-0.0720294905787961	0.120273599821767	0.549832019534015	-0.0718249042629706	0.120659478460394	0.552241060543399	-0.000204586315825378	0.00557264589405701	-0.0367125993136511	257
Lactate	COL10	Survival_Years	0.991809496622406	0.78343756457506	0.0178547433139222	0.019893087428728	0.0711276655456514	0.779844183948767	-0.0770050229320573	0.0518950171439146	0.138513088252094	-0.0857961174073083	0.0803795988945599	0.286341711715389	-0.0842642497536698	0.0802843124945265	0.294451557562897	-0.00153186765363862	0.00557362843898503	-0.274842083645888	500
Lactate	URP2	Survival_Years	0.991809496622406	0.890597421209634	0.0361597630618646	0.0668211094641044	0.479360156343087	0.889403892779846	0.0269390665564649	0.031786493244485	0.398662429313264	0.0497818061515117	0.155925000446904	0.750157881113913	0.0479817078362811	0.156149063104912	0.759243631312729	0.00180009831523034	0.0130870274255672	0.137548295475687	127
Lactate	SPP24	Survival_Years	0.991809496622406	0.795492102012451	0.170521266684208	-0.0128238237252077	0.0492313859986333	0.794565401057369	0.124038696283852	0.047664026681303	0.00944386900829491	-0.00932816420601923	0.0641249259895814	0.884380453271463	-0.00773751382977052	0.063879539664878	0.903623612654746	-0.00159065037624869	0.00613711124644512	-0.259185521065805	769
Lactate	OAF	Survival_Years	0.991809496622406	0.610391891890417	0.0604330257372134	0.212412531547459	0.086601521052586	0.0149407329561707	-0.0450411069671511	0.0864717487197773	0.602969585449985	-0.15831237039487	0.111896428337038	0.158512325071936	-0.148745074840278	0.113573969105701	0.191653196089128	-0.00956729555459245	0.0187772916694103	-0.509514136704726	247
Lactate	BLMH	Survival_Years	0.991809496622406	0.753517665449765	0.0170378513376132	0.117901971108569	0.0866775957321223	0.174815354279992	0.0243902407487291	0.0755768610518364	0.747140705734982	0.168780523031055	0.111191211671835	0.130125070101896	0.165904865570967	0.111719869833058	0.138635496854395	0.00287565746008771	0.00915801523887582	0.314004441473358	311
Lactate	ANGL6	Survival_Years	0.999730247995667	0.999730247995667	4.03128959022913e-05	4.75128780229199e-05	0.140535702223059	0.999730401193624	-0.0221898645934504	0.0291411299741413	0.446789988249094	-0.0261530288553097	0.0858641611876404	0.760825426730052	-0.0261519745509799	0.0859051883359513	0.760945829870457	-1.05430432977372e-06	0.00311846851024702	-0.000338084007040432	465
Lactate	ZPI	Survival_Years	0.991809496622406	0.854788934177723	0.0659787674457762	0.0471563851285385	0.0333337818450651	0.157584596176005	-0.0130514833816744	0.0707157957560304	0.853622775652681	-0.00932816420601923	0.0641249259895814	0.884380453271463	-0.00871270342917422	0.0642533547924277	0.892175015509838	-0.000615460776844956	0.0033629608784105	-0.183011577921136	769
Lactate	MUC18	Survival_Years	0.991809496622406	0.322767781119648	0.19523775733636	0.410939361347176	0.251129145065692	0.103001302836895	0.0307498929110483	0.0247790578246215	0.215768869770653	0.0647228360269991	0.0992795769470506	0.515039042362577	0.0520864946726387	0.0996955958473496	0.601810517052963	0.0126363413543602	0.0127796504150871	0.988786151727775	279
Lactate	PGRP2	Survival_Years	0.991809496622406	0.631940803590713	0.13304756000368	0.0295542114129243	0.0532771428950537	0.57924954678743	-0.0419936593666575	0.0442186619891982	0.342583997369073	-0.00932816420601923	0.0641249259895814	0.884380453271463	-0.00808707471909475	0.0641424856376408	0.899702967199027	-0.00124108948692453	0.00259101755380569	-0.478996942765444	769
Lactate	HNRPU	Survival_Years	0.991809496622406	0.206377148764462	0.337220504321103	0.356485105969345	0.181813388923895	0.0507475005628272	0.0469356471737451	0.0284024740778632	0.0993768525468216	0.0496169685475002	0.0943365941309732	0.599269396430485	0.0328851093910281	0.0946348512622923	0.728440553690186	0.0167318591564723	0.0132415232444884	1.26359021145371	358
Lactate	MASP2	Survival_Years	0.991809496622406	0.32373324859743	0.44833167058109	-0.0582454952306947	0.0438034391529329	0.184028060921894	0.0796325314284725	0.0540870504386863	0.141366523528356	-0.0103455466875975	0.0643693346613197	0.872356667680265	-0.00570731045807217	0.064395508518022	0.929400858530177	-0.00463823622952524	0.00470020759178729	-0.986815186127026	765
Lactate	CELA1	Survival_Years	0.992570521760037	0.921209242417812	0.0626542526143763	0.0104008009608737	0.102888074324487	0.9195104057548	0.0120092974796326	0.0250671263372629	0.632034104681806	0.00199358076353336	0.0667699984092612	0.976189632277599	0.00186867445076789	0.0668088745659447	0.977694046442204	0.00012490631276558	0.00126282012823518	0.098910612820323	699
Lactate	TRFE	Survival_Years	0.991809496622406	0.607139242142948	0.14761701826003	-0.0144692953873211	0.023765441621109	0.542818659750508	0.0951667478665964	0.0991276558310416	0.337347471738154	-0.00932816420601923	0.0641249259895814	0.884380453271463	-0.00795116842008668	0.0641443530471579	0.901382651431827	-0.0013769957859325	0.00267813983987271	-0.514161271727299	769
Lactate	FUCO	Survival_Years	0.991809496622406	0.860362974247382	0.0095919028800801	0.0647258661001284	0.358362960305153	0.856844490888845	-0.0201140744467571	0.0259236103900012	0.438690599747945	-0.135729156732031	0.134176930793129	0.312914070074163	-0.134427255842663	0.134315346017453	0.318070350396478	-0.00130190088936882	0.00740085903487901	-0.175912131717842	234
Lactate	CEL3B	Survival_Years	0.991809496622406	0.792148219781835	0.116544025854087	-0.0471853556637833	0.177928055906579	0.791352300463583	0.228962038033237	0.0973943133660339	0.0205104779227242	-0.0927002059430234	0.186259773772424	0.619684903615963	-0.0818965507449205	0.182632077775668	0.654729500031102	-0.0108036551981029	0.0409971561239239	-0.263522063956004	136
Lactate	ARPC2	Survival_Years	0.991809496622406	0.876454941419234	0.0259842182587836	0.185587897685298	0.164060936404916	0.259985827702105	-0.0122335604830715	0.0779435784337718	0.875519073567933	-0.0873761430360412	0.147486260386878	0.554557177018465	-0.085105742264782	0.148731086799723	0.568144167198991	-0.00227040077125919	0.0146039585860715	-0.155464750045551	158
Lactate	VASN	Survival_Years	0.991809496622406	0.686888575235053	0.100799649137088	-0.0709406349091638	0.126655777992031	0.575675851109251	0.0173932143002003	0.0299610231915438	0.561839196101652	-0.0122409718300633	0.0819467229713142	0.881320489892437	-0.0110070861644959	0.0820324935230644	0.89331849637976	-0.00123388566556736	0.00306113512269778	-0.403081084666374	494
Lactate	OBP1A	Survival_Years	0.991809496622406	0.416017867373234	0.287551086887351	0.558989994177227	0.23025496577107	0.0154410897732609	-0.00910892571806231	0.0105520504512455	0.388297171952921	-0.0177074564009392	0.064910874186716	0.785088561959979	-0.0126156580668387	0.065189861583751	0.846605466227712	-0.00509179833410045	0.00626028554300632	-0.813349215322734	741
Lactate	PGAM1	Survival_Years	0.991809496622406	0.513159295201506	0.173708438356533	-0.393075205022666	0.276969512549666	0.158476814495804	-0.0381634836890226	0.0517960819642239	0.462717333282388	0.0863580337107875	0.155534606963893	0.57978597879053	0.0713569145353456	0.157161102084623	0.650643517290367	0.0150011191754417	0.0229400765807726	0.653926290203193	138
Lactate	PXDC2	Survival_Years	0.991809496622406	0.824119650199346	0.00992076891845639	0.0874083432269077	0.122004278997855	0.474362296487814	0.0123662601446849	0.0528963482131011	0.81533751654771	0.108954690916038	0.10407180073556	0.296105728989653	0.107873776604878	0.104363258091699	0.302266131084217	0.00108091431115985	0.00486351706879824	0.222249515293043	282
Lactate	ERAP1	Survival_Years	0.991809496622406	0.636373119843325	0.0576933163876811	0.127028420617944	0.0920807222039156	0.169574816901113	-0.0621597577585769	0.123516268652976	0.615454509645198	-0.136862575224606	0.146648615812825	0.352028584527247	-0.12896651937054	0.14781268504453	0.384196115410918	-0.00789605585406603	0.016701479553234	-0.472775829763961	189
Lactate	PI16	Survival_Years	0.991809496622406	0.385061327794399	0.548331621091997	-0.0417922718083588	0.0446325895882244	0.349391772230958	0.122389312176033	0.0526232201816287	0.0203003846092757	-0.00932816420601923	0.0641249259895814	0.884380453271463	-0.00421323680512029	0.0639728049621503	0.947507225977575	-0.00511492740089887	0.00588864564446672	-0.868608455953725	769
Lactate	MMP19	Survival_Years	0.991809496622406	0.883874158582584	0.0173478170812119	-0.0493281859979899	0.333974313764351	0.882782887658212	-0.0295398369464212	0.0300613005471577	0.327414863846099	0.0839959612452617	0.121295894460377	0.489730820137626	0.0825388146740182	0.121319246297667	0.497371572916341	0.00145714657124336	0.00997636781894698	0.146059828355162	166
Lactate	PSA6	Survival_Years	0.991809496622406	0.708332362760241	0.0913186254891459	0.0273909545867884	0.072444388776014	0.705581289786762	-0.168465785676316	0.065327637093961	0.0103112778208621	-0.0505311885737492	0.0906207430091467	0.577455147004788	-0.0459167498888615	0.0899375965066982	0.609986031650021	-0.00461443868488761	0.0123348816024188	-0.374096714798036	387
Lactate	FETUB	Survival_Years	0.991809496622406	0.620907453292482	0.379988614803335	0.0384484157970592	0.0766907893787562	0.616278418189746	-0.0921909556433379	0.0305500466486686	0.00263436658068413	-0.00932816420601923	0.0641249259895814	0.884380453271463	-0.00578356801071572	0.063787830709643	0.927780274200853	-0.0035445961953033	0.00716710368091497	-0.494564660023278	769
Lactate	PLOD1	Survival_Years	0.991809496622406	0.749443706765766	0.27150454042207	0.0722111945962202	0.201275527294641	0.720510276301004	-0.0657897466089749	0.0938483266997151	0.484901234042602	-0.017497888570966	0.190297111683795	0.926917824904517	-0.0127471323761494	0.190893631181805	0.946891956866451	-0.0047507561948167	0.0148752608114142	-0.319372967979918	124
Lactate	COMP	Survival_Years	0.991809496622406	0.909158705237205	0.00263659233848469	-0.0154277866875883	0.131867617358421	0.906903623145937	0.0112310098856696	0.02176044043574	0.605961016773807	-0.0657172602200188	0.0701864278890005	0.349483560095629	-0.0655439905952167	0.0702302498919991	0.351055734947342	-0.000173269624802306	0.00151857997718166	-0.114099769130288	626
Lactate	GUAD	Survival_Years	0.991809496622406	0.808580449483031	0.102974932660885	0.350198956530097	0.225802257687505	0.122414808470461	0.0090578002755288	0.0369301483349414	0.806486961642939	0.0308039259942445	0.121146943082626	0.799534112859998	0.0276318937892963	0.122103218644808	0.821187579408135	0.00317203220494821	0.0130936253086932	0.24225774987178	234
Lactate	PSA4	Survival_Years	0.999730247995667	0.972594496396788	0.00083152873588096	0.024135221905053	0.15494247903415	0.876298544540985	0.000999414589097561	0.0283749233636656	0.971921606058099	0.0290081290545684	0.0852510695736025	0.733844949013746	0.0289840079616852	0.0853669662595098	0.734405693623034	2.4121092883017e-05	0.00070212402583118	0.0343544615988069	399
Lactate	PSA1	Survival_Years	0.991809496622406	0.856174568832043	0.0265427635723916	0.0215704223978369	0.118094848949363	0.855127132540972	-0.0331162358312167	0.0226389205839791	0.144007423835298	-0.0269124649796729	0.0681170427716605	0.692905376285593	-0.0261981337845671	0.0680589670608399	0.700413651387624	-0.000714331195105725	0.00394122679978441	-0.181245899156273	675
Lactate	CATZ	Survival_Years	0.991809496622406	0.625432042957782	0.309697815344094	0.100182454949315	0.0769941331735774	0.193695583640573	-0.0196945756352577	0.0373970222570535	0.598640518188678	-0.00637089071530222	0.070780367410133	0.928309621074581	-0.00439783977897724	0.0709217044337296	0.950575551917584	-0.00197305093632507	0.00404175970496746	-0.488166313771729	633
Lactate	TAGL2	Survival_Years	0.991809496622406	0.247978813449574	0.390291199670422	0.419465736562942	0.133909647459212	0.00181589548290146	0.0260608638291994	0.020967971675787	0.214383113155323	0.0280089314102208	0.0696623485658351	0.687774413054612	0.0170772919686394	0.0701847990629626	0.807839589395654	0.0109316394415816	0.00946238961996443	1.15527259821528	640
Lactate	CBPQ	Survival_Years	0.991809496622406	0.834446692992933	0.0730511446768587	0.0104447509706057	0.0498519285195182	0.834104706625052	0.143648034881311	0.0480908251583943	0.00291229684533449	0.0205385960533411	0.0649042519531775	0.751756203578172	0.0190382281015889	0.0645544734524343	0.768141636722148	0.00150036795175218	0.00717872602107114	0.209001979926281	753
Lactate	GGH	Survival_Years	0.991809496622406	0.869082356319415	0.103169030387562	-0.396101855199448	0.235075151525756	0.0940007298742199	-0.00773906642513078	0.0467282839936374	0.868674439956957	0.0297129725557218	0.136328165676985	0.827753317729499	0.0266475139872157	0.138004749070732	0.84714190409544	0.00306545856850606	0.0185983525660051	0.164824199220164	177
Lactate	HEPH	Survival_Years	0.991809496622406	0.159256019255321	0.474601908947232	-0.25245123808046	0.140461308321055	0.0728863637259897	-0.0567684675027575	0.02507826943568	0.0240207443351383	0.0301964017312769	0.0794034145050474	0.703889650392854	0.0158651318262755	0.0793335454807592	0.841576952894465	0.0143312699050015	0.0101815091671856	1.40757815660475	531
Lactate	CCL8	Survival_Years	0.991809496622406	0.367711416023305	0.971477327077547	-0.203769142317643	0.218062401227877	0.351505077322485	-0.165959814760094	0.0490223027985047	0.00089927216704432	0.0348103740254967	0.138334721449279	0.801649401605074	0.000992884912637505	0.134316296482126	0.994111423737969	0.0338174891128592	0.0375429301705088	0.900768505795106	181
Lactate	PSA7	Survival_Years	0.991809496622406	0.885545484339223	0.118968645499081	0.00746935972502592	0.0518531922095692	0.885505328611352	-0.182215237394915	0.048375280996936	0.000179859176742214	-0.0114402509146339	0.0658518324254469	0.862131911421437	-0.0100792197591502	0.0652197322769527	0.877228208440976	-0.00136103115548362	0.00945534833709966	-0.143942994690463	704
Lactate	Gm20730	Survival_Years	0.991809496622406	0.81906629921807	0.119970568011305	0.0459537283342303	0.199335995001693	0.817741509074661	-0.021937574430737	0.0119211646404624	0.0661427190456535	-0.00840300544052645	0.0642654951698735	0.896005556852308	-0.00739489210482442	0.0641629035007055	0.908277298220682	-0.00100811333570204	0.00440712889509428	-0.228746052066734	757
Lactate	IGKV9-124	Survival_Years	0.991809496622406	0.888105030812824	0.407977904004248	0.0207829454857562	0.147574128611361	0.888042343530439	-0.0526110681277069	0.015946342402082	0.0010161327277852	-0.00268007887219831	0.0642698484486446	0.966748838638556	-0.00158666591135265	0.0638434093750759	0.980179390887991	-0.00109341296084554	0.0077711025654971	-0.140702423064158	764
Lactate	IGKV8-27	Survival_Years	0.991809496622406	0.813253053605613	0.0387155586919439	0.0668458386651319	0.248682801907815	0.788173462030639	0.005444052207278	0.010995407168465	0.620691005607924	0.00939963797056051	0.0679888077161454	0.890085648277625	0.00903572573502845	0.0680342713561768	0.894385782622051	0.00036391223553226	0.00154049001592045	0.236231479445727	647
Lactate	IGKV3-1	Survival_Years	0.991809496622406	0.402138127344594	0.247259812422532	-0.280881400643931	0.305054928233554	0.357748061914249	-0.0291952150816577	0.0144545391943225	0.0440914928013893	0.0331650858418656	0.0873110891128548	0.704264325781719	0.024964692937629	0.0870622399599606	0.774460365131303	0.00820039290423685	0.00978790561421377	0.837808743509789	414
Lactate	IGHV2-2	Survival_Years	0.991809496622406	0.716476636530975	0.0982652175999018	0.0735627958890836	0.191174669372583	0.700509753510429	-0.01456267730361	0.0132522464633788	0.272205444399367	-0.0109018357079903	0.0663179236373191	0.869474620750345	-0.00983056444990612	0.0663150452232595	0.882196791155814	-0.00107127125808405	0.00294976535149334	-0.363171686704406	713
Lactate	IGHV5-4	Survival_Years	0.991809496622406	0.781258323056016	0.0669501219219741	0.172349807534602	0.602503689526265	0.77520992538212	-0.0211012893850572	0.0182549620433131	0.249469579558182	-0.0543210835147544	0.138398278846186	0.695219081282607	-0.0506842803505079	0.138287084246317	0.714474340785955	-0.00363680316424654	0.0130971205136175	-0.277679598386932	180
Lactate	IGHV5-6	Survival_Years	0.991809496622406	0.399576073526532	0.833398904075402	0.14089635755197	0.163226116871411	0.388308246372233	-0.0551758892948266	0.014298657350209	0.00012387995266966	-0.00932816420601923	0.0641249259895814	0.884380453271463	-0.00155408237968718	0.0635641514503265	0.980501024241285	-0.00777408182633182	0.00922872675458021	-0.842378589492158	769
Lactate	IGHV5-12	Survival_Years	0.999730247995667	0.959316865075949	0.00175694931767568	-0.128460212368202	0.451792072153854	0.776363974669119	0.000673702125439346	0.0129927545089857	0.958683614409992	-0.0492580618212364	0.0980491950990274	0.615794339916152	-0.0491715179031294	0.0982384595092502	0.617094950142497	-8.65439181068477e-05	0.00169657822791235	-0.0510108621477129	306
Lactate	IGHV2-9	Survival_Years	0.999730247995667	0.94302238044374	0.00748726304333405	0.0255147035510524	0.356781536630251	0.943027392851082	-0.028356634976324	0.0135733724133497	0.0373744597968373	-0.0966322581347607	0.0939494969868883	0.304355176242103	-0.0959087469996344	0.0935292668044339	0.305821474254357	-0.00072351113512631	0.010123049537292	-0.0714716580671652	398
Lactate	IGHV5-17	Survival_Years	0.991809496622406	0.817466986413192	0.0179954402741185	-0.0714516086755407	0.290538759983485	0.805873985659383	-0.0109859676460076	0.016434458000272	0.50424944442904	0.0436202198561179	0.0919014619409155	0.635321999083017	0.0428352547949532	0.0919775454930834	0.641694057537846	0.000784965061164687	0.0034010011940346	0.230804112195411	397
Lactate	IGHV7-3	Survival_Years	0.991809496622406	0.807751542195184	0.0597774336244802	-0.153583960614316	0.193037464672479	0.426510981817552	0.00316198512971721	0.012372109521269	0.798351574132285	-0.00812397204396987	0.0647512753726955	0.900190265185329	-0.00763834184434436	0.0648202867937301	0.906227616397236	-0.000485630199625541	0.00199578669277653	-0.243327707005569	764
Lactate	IGHV14-1	Survival_Years	0.99631339556658	0.93282283604518	0.088906399208596	0.0128537045510069	0.152439436872492	0.932824882096896	-0.0520984988178241	0.0154257595997029	0.000770353522369871	-0.00753217673099224	0.0642438616922837	0.906699063742425	-0.00686251801963689	0.0637947440716609	0.914364691801682	-0.000669658711355294	0.00794434056149669	-0.0842938071664356	764
Lactate	IGHV4-1	Survival_Years	0.991809496622406	0.514556505029236	0.0592463111819357	0.403236754821122	0.282863983670014	0.154439613562036	-0.00638764051449005	0.00871632006347517	0.46390118237822	-0.0434749671438149	0.0655357528592997	0.507304823844356	-0.0408992357117881	0.0656513709712243	0.533501401094585	-0.00257573143202689	0.00395196769827377	-0.651759232028131	734
Lactate	IGHV14-2	Survival_Years	0.991809496622406	0.512525737696735	0.460415079402774	0.166404350455034	0.237647685810568	0.484015246269009	-0.0183981949841513	0.00994083742472563	0.064604910107716	-0.0066495208841857	0.0641092837239584	0.917418575509797	-0.00358798119830296	0.0640250009006411	0.955324962645476	-0.00306153968588276	0.00467474912453726	-0.654909943682982	762
Lactate	IGHV7-1	Survival_Years	0.999730247995667	0.969935923471072	0.000470309946461377	0.00816518848748811	0.214218420017462	0.969606715943418	-0.00323390192234558	0.0128155942738337	0.800857025616005	-0.0561447167866144	0.0700498636918156	0.423136296843509	-0.0561183113678686	0.0701002946252484	0.423688215923154	-2.64054187460018e-05	0.0007006198660194	-0.037688652615612	680
Lactate	IGHV3-1	Survival_Years	0.991809496622406	0.331482926215656	0.172938592175127	0.328841766577681	0.265986556327294	0.216901586665609	-0.0202856087028011	0.0129269633975454	0.117199658150141	-0.0385729715850671	0.0785177350283944	0.623446698668013	-0.0319022161831342	0.0785226979646175	0.684704208971021	-0.00667075540193268	0.00686905650832885	-0.971131245440224	545
Lactate	IGHV3-8	Survival_Years	0.991809496622406	0.265515511781936	0.261312084870103	0.648020043236265	0.513004338048278	0.207536865684029	-0.0290790787262747	0.012333565200941	0.0190540323542546	-0.0721123397826719	0.108591467099322	0.5071731075294	-0.0532685139292005	0.108043883097315	0.622368155247164	-0.0188438258534713	0.0169238292776879	-1.1134492994629	315
Lactate	IGHV6-3	Survival_Years	0.991809496622406	0.585582812588852	0.0798867215364894	0.247386600747894	0.193504358036331	0.201494821469855	-0.00746430533852964	0.0123822625700502	0.546814059927129	-0.0231148442335283	0.064753054406664	0.721217906084958	-0.021268275108885	0.0648536505099145	0.743049092606083	-0.0018465691246432	0.00338665778760124	-0.545248218288722	759
Lactate	IGHV6-6	Survival_Years	0.99631339556658	0.932724502972143	0.0600783484131325	0.0127965972651294	0.151519593344555	0.932717438625639	-0.0437945094006574	0.0154740640217328	0.00477815664110166	-0.00932816420601923	0.0641249259895814	0.884380453271463	-0.00876774350679513	0.0638240530011798	0.890772820929547	-0.000560420699224135	0.00663868006592368	-0.0844174886662746	769
Lactate	IGHV10-3	Survival_Years	0.991809496622406	0.631153262375204	0.130546148061614	0.10102983905998	0.194726380507554	0.604136224207015	-0.0248252102014403	0.0196019549089032	0.206007307482957	-0.0192122634679191	0.0807553169142345	0.81206215824727	-0.0167041764766373	0.0807251138133219	0.836161589854027	-0.00250808699128169	0.00522404657330387	-0.480104255597303	471
Lactate	IGHV1-39	Survival_Years	0.991809496622406	0.309117240140315	0.100127515240948	0.678671685974436	0.365054890734893	0.0636633336020279	-0.0124801612720568	0.0102714900331104	0.224990630752772	-0.0845914539211081	0.0797608064926464	0.289454381024672	-0.0761215218293686	0.0800230215331405	0.341989369296551	-0.00846993209173967	0.00832772718660128	-1.01707607633535	476
Lactate	IGHV1-53	Survival_Years	0.991809496622406	0.348701730212534	0.179632389703111	0.515382344481681	0.313406335889771	0.100571205752655	-0.00993951554510203	0.00871584276121434	0.254546447831326	-0.0285174117714144	0.0692825883937639	0.680762405835527	-0.0233947609467676	0.0694119066865521	0.736195033072808	-0.0051226508246468	0.00546643210555039	-0.937110481889178	667
Lactate	IGHV1-55	Survival_Years	0.991809496622406	0.43978982464671	0.228450598274647	0.639824008291206	0.285469595339713	0.0253911973767532	-0.00874284795609606	0.0106233710234182	0.410863349166886	-0.0244861867966084	0.0723194567959714	0.73504829141033	-0.0188923027734584	0.0726585995801067	0.794946670859481	-0.00559388402314996	0.00724082224623312	-0.772548176563794	597
Lactate	IGHV8-11	Survival_Years	0.991809496622406	0.289801127184104	0.275382396021694	-0.48509637443563	0.2499382953083	0.0527538771300213	-0.0147262685967915	0.0116603453425138	0.207115367936746	0.0259408720690559	0.070585159023095	0.713370054339273	0.018797212563787	0.070775742479953	0.790649826333316	0.00714365950526884	0.00674848195852875	1.05855799114061	613
Lactate	IGHV1-66	Survival_Years	0.991809496622406	0.556613804594237	0.0631441270408041	0.213772523548169	0.284278613015279	0.452398612577346	-0.0108878164028825	0.0115487438935646	0.346232696118619	-0.0368603716204562	0.0752164094745178	0.624297877860113	-0.0345328556320826	0.07526487652855	0.646555350245925	-0.00232751598837334	0.00395917817894793	-0.587878565493566	550
Lactate	IGHV1-75	Survival_Years	0.991809496622406	0.895958694733173	0.0140131472902773	0.132770491972733	0.27613109500578	0.630872113617824	-0.00182737858185736	0.0134474498311786	0.891968068903182	-0.0173138801946352	0.0792081297481859	0.827069448906935	-0.0170712582413016	0.0793136131728618	0.829678652968992	-0.000242621953333637	0.00185535924400204	-0.130768180942844	484
Lactate	IGHV1-80	Survival_Years	0.991809496622406	0.787028324014909	0.0678259575682397	0.345515027395221	0.255790847772529	0.177289049548821	-0.00320727150518829	0.0116313646888855	0.782842403305894	-0.0163382949789411	0.0720265570407199	0.820629390370507	-0.015230134476962	0.072195252734757	0.832993724770574	-0.00110816050197904	0.0041016929521708	-0.270171491357625	615
Lactate	IGHV1-81	Survival_Years	0.991809496622406	0.458766496236539	0.116987217617365	0.508744403035595	0.313883491987226	0.105552468363378	-0.00723608257493063	0.00868678661389388	0.405157142154865	-0.031467681554236	0.0689086923715071	0.64807231821145	-0.0277863650443366	0.0690667386699114	0.68758931039923	-0.00368131650989936	0.00496884638819909	-0.74087951654984	667
Lactate	IGHV1-85	Survival_Years	0.991809496622406	0.529082180055652	0.0510373914406855	0.639190499861058	0.534188848601108	0.233457073147466	-0.0178389090298045	0.0241045230704453	0.460482502163436	-0.223413870847776	0.153735251148692	0.148348731024309	-0.212011409668039	0.154747882919655	0.172835459624206	-0.0114024611797367	0.0181161768911999	-0.629407697231942	166
Lactate	IGKV13-85	Survival_Years	0.991809496622406	0.834232829879333	0.0270098763956651	0.0525742520059621	0.238936664903519	0.825920583858383	-0.00826002903216607	0.0121907294031049	0.498312691089216	-0.0160780020445913	0.0707195235038613	0.820231250677316	-0.0156437371966776	0.0707548660186449	0.825092995629265	-0.000434264847913662	0.00207508249427216	-0.209275944022641	614
Lactate	IGKV4-53	Survival_Years	0.991809496622406	0.892058174844775	0.107068854783891	0.0208838821643515	0.153440351254717	0.891777511488374	-0.0279576390902545	0.0158602354436084	0.0783739643761656	-0.00545316414874165	0.0648958282218117	0.933056695047582	-0.0048693001083873	0.0648004475122716	0.940122160921092	-0.000583864040354343	0.00430259804905085	-0.135700345163114	737
Lactate	SERPINA1A	Survival_Years	0.999730247995667	0.992331738194516	0.00307893059407353	-0.000371366805945145	0.0386391061736274	0.992334105217656	0.0773380111002615	0.0609413216590357	0.204819741072244	-0.00932816420601923	0.0641249259895814	0.884380453271463	-0.00929944343585868	0.0640985302160807	0.884686861304422	-2.87207701604543e-05	0.00298835732073676	-0.00961088888572846	769
Lactate	GAPDH	Survival_Years	0.991809496622406	0.329806408935872	0.174734931782586	0.592866013155689	0.238337336805358	0.0134527100992339	0.0276186570030563	0.0260758709247453	0.290450568219425	0.0937085841913397	0.103458523185457	0.365850105253538	0.0773344211252232	0.104584685464814	0.460266431249254	0.0163741630661164	0.0168025630733254	0.974503889356673	301
Lactate	IGHV14-4	Survival_Years	0.991809496622406	0.405704971321519	0.173119929018598	-0.254017597226566	0.297252464925067	0.393186940365121	-0.038823364445933	0.010777502928712	0.000345332030293263	0.056965236808454	0.0744442147807119	0.444490162020463	0.0471034190556468	0.0736649158043427	0.522822300349715	0.0098618177528072	0.0118606210572198	0.831475662634385	555
Lactate	IGHV5-9-1	Survival_Years	0.999730247995667	0.994811026377771	0.00146441147992323	0.00122318266866167	0.188081363487809	0.994812871575613	-0.0378582441934732	0.0130509732104915	0.00383939737108209	-0.0316219510692755	0.0651944903561618	0.627799991359332	-0.0315756435211122	0.0648509566842475	0.626485412837735	-4.63075481634178e-05	0.00712044808216111	-0.00650345984256697	726
Lactate	IGHV5-2	Survival_Years	0.991809496622406	0.78469532104087	0.0656815240880775	-0.088682886752442	0.315849076848072	0.77900435359238	-0.0136187918765124	0.0114975626424268	0.236811227331876	0.0183880291217094	0.0791801585435842	0.816459193031857	0.0171802753440198	0.0791531563785955	0.828261956033146	0.00120775377768982	0.00442068030340693	0.273205410660217	502
Lactate	IGHV5-15	Survival_Years	0.991809496622406	0.769323569330389	0.234493382601641	0.900051629218258	0.449432075282968	0.0463221780655896	-0.00443333793811549	0.0149544763054365	0.767135402278696	-0.0170163993107413	0.104789298112029	0.871135658462671	-0.0130261662766653	0.105845006350862	0.902154729929429	-0.00399023303407595	0.0136064775067127	-0.293259811887934	267
Lactate	IGHV1-11	Survival_Years	0.999730247995667	0.968503572049664	0.0164257394091786	-0.0128104023084054	0.324393852665582	0.968514692985756	0.0254772963789314	0.0103679837830153	0.0143250524164591	-0.0198696940341214	0.0769925065876893	0.796452802068331	-0.0195433196177768	0.0766216069979714	0.798775851121761	-0.00032637441634459	0.00826574548941118	-0.0394851761117846	546
Lactate	IGHV13-2	Survival_Years	0.991809496622406	0.826610849619734	0.0081756447089236	-0.176305864247913	0.364708968928943	0.629037651732112	0.00276289963130651	0.0112438567386454	0.806007952458416	-0.0595812837605399	0.0866081122394014	0.491846670126115	-0.0590941683532123	0.0867219436596106	0.49595869501814	-0.000487115407327734	0.00222376030701731	-0.219050320212385	473
Lactate	IGHV6-7	Survival_Years	0.991809496622406	0.54626973136492	0.369177923196922	0.0914033265141393	0.146406896575172	0.532616012988444	-0.0376764437373658	0.0160411943931331	0.0190996936450048	-0.00932816420601923	0.0641249259895814	0.884380453271463	-0.0058844119172011	0.0639471994298605	0.926707170358099	-0.00344375228881804	0.00570763163827931	-0.603359240235804	769
Lactate	IGHV1-19	Survival_Years	0.991809496622406	0.317871649873232	0.271852402811863	0.655647989768533	0.297890234107157	0.0281871266991882	-0.0127364853444266	0.0113625766555455	0.262854593141469	-0.03071759133418	0.0763087855181074	0.687453551771033	-0.0223669403213902	0.0766524160970676	0.770561240441405	-0.00835065101278967	0.00836033941820831	-0.998841146880049	536
Lactate	IGHV1-18	Survival_Years	0.991809496622406	0.525810613923986	0.287447076321087	0.148558320569827	0.216388655645743	0.49259076261713	-0.0180491642486152	0.0108735034517257	0.0973538730787809	-0.00932816420601923	0.0641249259895814	0.884380453271463	-0.00664681067755608	0.0640694752474354	0.917400777841349	-0.00268135352846324	0.00422650371919721	-0.634414094156421	769
Lactate	IGHV2-5	Survival_Years	0.991809496622406	0.0888429468762698	0.616614560524231	0.474621800634764	0.241076172013401	0.0494155023981862	-0.0384623560203697	0.0113709066462442	0.000762504942021408	-0.0296053220921725	0.0695890837659317	0.67066720638502	-0.0113502494211294	0.0692336966911986	0.869829830945234	-0.0182550726710432	0.0107286033761348	-1.70153299838175	661
Lactate	IGKV4-57	Survival_Years	0.991809496622406	0.804619252895763	0.035759077036727	-0.0617268875911516	0.242969848799022	0.799530271982218	0.0110917248808157	0.0102131038316394	0.277840632385615	-0.0191464017431685	0.065662106833503	0.770686648753621	-0.0184617440882585	0.0656567182456092	0.778651024135412	-0.000684657654910087	0.00276770920224379	-0.247373406987639	728
Lactate	IGKV2-137	Survival_Years	0.999730247995667	0.99733616572112	0.000212687480843655	0.00055125825549076	0.165113881882766	0.997337048519516	-0.011968727671184	0.014535510197195	0.410540273033272	-0.0310213836295842	0.0650965174452619	0.633827995998308	-0.0310147857696479	0.0651107620807192	0.633974554750626	-6.59785993646088e-06	0.00197621933152692	-0.0033386273634734	764
Lactate	IGKV1-132	Survival_Years	0.991809496622406	0.818743484396981	0.0161003794389661	0.0819293055768027	0.340549787163683	0.809979435511959	-0.00755209034419149	0.0100321479555987	0.45193100703636	-0.0384299960071388	0.0764373312244244	0.615350607630678	-0.0378112584895861	0.0764748245683968	0.621221434502376	-0.000618737517552886	0.00270000776059871	-0.229161384860496	528
Lactate	IGKV16-104	Survival_Years	0.991809496622406	0.610640598649054	0.28219940101132	0.108740439481934	0.211861969079558	0.607961372946675	-0.0567258968011067	0.0140564895315423	6.16681944784896e-05	-0.0218582992240716	0.0732067405774148	0.765363431209773	-0.0156899002759124	0.0722910653551492	0.828254101107974	-0.00616839894815919	0.0121148714450821	-0.509159257373977	617
Lactate	IGKV4-55	Survival_Years	0.991809496622406	0.832520129654569	0.00584351146682815	0.0817964465002465	0.338494982549043	0.809171293791779	-0.00564575950899846	0.0129191339336118	0.662330979138443	-0.07902834934997	0.0895347444728722	0.377927245120445	-0.0785665462843388	0.0896273322256463	0.381210914649443	-0.00046180306563105	0.00218377036377483	-0.211470525148434	446
Lactate	IGKV4-50	Survival_Years	0.991809496622406	0.797697987882625	0.902474101833498	0.427953805695097	0.578897938543442	0.461837148193602	-0.00960382576587015	0.0351426525282422	0.785324189981676	-0.00455414042063562	0.184306710311571	0.980345928911515	-0.000444146634898867	0.185951921590661	0.998100053757281	-0.00410999378573676	0.0160341526832034	-0.256327469679279	104
Lactate	IGHV10-1	Survival_Years	0.991809496622406	0.420726805951844	0.110021316011838	0.196962433353809	0.200212466565941	0.32556849620574	-0.0172684157541576	0.0123231608165654	0.161567024529843	-0.0309142747096223	0.0654618605577924	0.63689588153261	-0.0275130455225184	0.0654620541023215	0.674402242013605	-0.00340122918710413	0.0042242848161621	-0.805160952711105	731
Lactate	IGLV3	Survival_Years	0.999730247995667	0.994056430062077	0.00169770812744807	-0.00202098729861763	0.271296900688692	0.994058907779576	-0.0141228025119652	0.011081740783205	0.203029068773479	0.0168120797892804	0.0721936887656549	0.815941471810728	0.0167835377847828	0.0721546097650101	0.816150754409421	2.85420044975668e-05	0.00383153800566901	0.00744922912296239	601
Lactate	IGHV5-16	Survival_Years	0.991809496622406	0.680456164149713	0.0699564933397844	0.0974517268437195	0.232956735430555	0.675838055207361	-0.0256864124840826	0.0109392443240408	0.0191485654906766	-0.0357820287079821	0.0674964030697783	0.59618898837782	-0.0332788434549881	0.0672873609521781	0.621054159090198	-0.00250318525299393	0.00607804196590026	-0.41184073210379	725
Lactate	IGKV8-16	Survival_Years	0.991809496622406	0.424756963185316	0.322891626505963	-0.203559274736024	0.187900263738948	0.279011323245898	0.0147966046582854	0.012533577104236	0.238157998294311	-0.00932816420601923	0.0641249259895814	0.884380453271463	-0.00631617809322276	0.0641586449838835	0.921604609575074	-0.00301198611279626	0.00377349353447331	-0.798195646893207	769
Lactate	IGKV20-101-2	Survival_Years	0.991809496622406	0.900252438771043	0.00482639939650966	0.0844887125597317	0.56500425412938	0.881252401221731	-0.00314931547822301	0.013702352185745	0.818408975571256	-0.055130458202842	0.121439793961584	0.650246480413361	-0.0548643765926425	0.121678816769459	0.652462368026338	-0.000266081610199498	0.00212283698267306	-0.125342460288425	268
Lactate	ANTXR2	Survival_Years	0.991809496622406	0.414653503454648	0.121673812570357	0.729990216602376	0.364714848449496	0.0483461410618279	0.0398666128280364	0.0446291984139615	0.374113457743996	0.239182423224497	0.154243106686775	0.124486764157748	0.210080185890956	0.15781586656705	0.186532087862154	0.0291022373335414	0.0356762291386128	0.815731876271747	111
Lactate	IGKV3-7	Survival_Years	0.991809496622406	0.565185195854584	0.15569253501893	0.206025319102299	0.327602795583073	0.529708730218676	-0.0139709249919644	0.00982422230376487	0.15562247266771	-0.0184874906126603	0.0721837460511471	0.797965347966356	-0.0156091263330366	0.0721387562742074	0.828782412964146	-0.00287836427962375	0.00500448544068467	-0.575156889502302	528
Lactate	IGLC1	Survival_Years	0.991809496622406	0.799025088695905	0.0511437606435488	0.0457218257478418	0.173876856029523	0.792658992018807	-0.0139215651205968	0.0136665447651082	0.308700871353144	-0.012445689690624	0.064337421777947	0.846664831268061	-0.0118091703160428	0.0643388030971735	0.854419966066813	-0.00063651937458116	0.00249998748891303	-0.254609024006721	759
Lactate	IGKV6-29	Survival_Years	0.991809496622406	0.454263239686864	0.0850839172074529	0.246666968602857	0.313515065911208	0.431834032034735	-0.0292674003717958	0.0120773021043819	0.0157810244009258	-0.0848491837886915	0.079952808696191	0.28916131017981	-0.0776298828600944	0.0795705263281216	0.329793321459389	-0.00721930092859698	0.00964726073268029	-0.748326507247955	467
Lactate	IGKV11-125	Survival_Years	0.991809496622406	0.658521225689848	0.54236653537145	0.946143196884267	0.850024800970792	0.268343758650802	0.0110385259247493	0.0229233117035923	0.631194417959043	0.0192563986275064	0.194104038602158	0.921172849129953	0.00881237242017422	0.196057180779627	0.964239319512674	0.0104440262073322	0.0236313842892094	0.441955751703516	121
Lactate	GM42543	Survival_Years	0.991809496622406	0.524666739206586	0.108737557798579	-0.826214422379322	0.643499692534978	0.201019430545365	0.012379454351541	0.0169027943763086	0.465008192705577	-0.0940621063549706	0.137384184844451	0.494546091737374	-0.0838340226285408	0.138290609588805	0.545235625739643	-0.0102280837264297	0.0160776384101536	-0.636168289490221	181
Lactate	IGHV1-71	Survival_Years	0.991809496622406	0.674508205766855	0.333242314884266	-0.0858096621189928	0.199672297586226	0.667503585222904	-0.0238508057743123	0.0120491223386696	0.0481426625005006	0.00614156574164434	0.0648658366247851	0.924594364959042	0.00409493615688483	0.0647437570885425	0.949586221390281	0.00204662958475946	0.00487328895573154	0.419968855397419	752
Lactate	IGHV1-69	Survival_Years	0.991809496622406	0.632403692384996	0.108405357019283	0.0998054872127121	0.206403021449111	0.628860618858163	-0.0399862698434357	0.012226608045271	0.00112714315448865	-0.0368141321912089	0.066849236674156	0.582014437206032	-0.0328232830476658	0.0663969983524189	0.621216914213546	-0.00399084914354308	0.00834301111183923	-0.478346377590199	720
Lactate	IGLC3	Survival_Years	0.991809496622406	0.380591762148656	0.83004948333168	0.162854919384414	0.157555127434189	0.301668230840817	-0.0265359355881698	0.0160267609449855	0.0982331891852116	-0.00520632533093761	0.0663645346240151	0.937492548563463	-0.000884817679936115	0.0663321956019904	0.98936104988956	-0.0043215076510014	0.00492869040041915	-0.876806473913211	715
Lactate	IGKV12-89	Survival_Years	0.991809496622406	0.608446350981677	0.15933727832861	0.155210223910068	0.279437727443555	0.578944232329765	-0.0242480219949622	0.018290260143589	0.185780225355081	-0.0236199649114916	0.0965364940565082	0.806849867456272	-0.0198564239882773	0.0964757184287056	0.837051181819809	-0.00376354092321435	0.00734646967703921	-0.512292446394625	378
Lactate	GM7298	Survival_Years	0.991809496622406	0.582867203642632	0.299747090389488	0.124167866208418	0.0595850891389477	0.037513627277487	-0.0225186287306923	0.0395528998184459	0.569305385928405	-0.00932816420601923	0.0641249259895814	0.884380453271463	-0.0065320741265894	0.0643418991311449	0.919164139957204	-0.00279609007942963	0.00509119201409921	-0.549201458457336	769
Lactate	CDH1	Survival_Years	0.991809496622406	0.510645422711744	0.0782643694043078	-0.152105744005001	0.19315737093142	0.431455961435245	0.0255015906828445	0.0213089560045806	0.232087087836387	-0.0495619967764228	0.083892579340725	0.554989921849069	-0.0456830583522976	0.083911548329045	0.586446135960426	-0.00387893842412507	0.00589653939855591	-0.657833037641542	439
Lactate	HRG	Survival_Years	0.99631339556658	0.931962638931238	0.0152055036145834	-0.0186292398824434	0.0266318154152335	0.484452449671631	0.00761380686743562	0.0885132064618336	0.931474677161702	-0.00932816420601923	0.0641249259895814	0.884380453271463	-0.00918632477146698	0.0641891011754673	0.886239529177261	-0.000141839434552053	0.00166135426723192	-0.085375790913265	769
Lactate	APOF	Survival_Years	0.991809496622406	0.858906041824576	0.025915641185381	-0.0225248765119034	0.125311211734658	0.857474075694306	-0.058058480219384	0.0483978666084169	0.231280903310974	0.0504621933933906	0.10300141324451	0.624565270932996	0.0491544332959802	0.102928762647399	0.633328462547894	0.00130776009741041	0.00735660060541057	0.177766901800893	310
Lactate	BTD	Survival_Years	0.991809496622406	0.532320086123602	0.248412754917697	-0.0218005585045181	0.0313233247013283	0.486656566780496	0.106292458895567	0.0751548460748382	0.157690680312443	-0.00932816420601923	0.0641249259895814	0.884380453271463	-0.00701092923727729	0.0641026302514423	0.912938374644163	-0.00231723496874189	0.00371073277784837	-0.624468294395888	769
Lactate	HAMP2	Survival_Years	0.991809496622406	0.72953309629609	0.0522792302342789	-0.27128319993495	0.335729962683952	0.419642748401625	0.00532698919377062	0.0139255541319427	0.702309816656999	-0.0276423862407493	0.085333607486794	0.746191379003252	-0.0261972635662442	0.085526343070478	0.759562811735178	-0.001445122674505	0.00417971520580624	-0.345746684486423	359
Lactate	IGKV1-117	Survival_Years	0.991809496622406	0.780274645773888	0.0694983185859275	-0.179019036232704	0.135687542125695	0.187574406614272	-0.0061252318896269	0.0214608675743359	0.775429235649749	0.0157778365274705	0.0700134971928025	0.82178324478364	0.0146813034178876	0.0701743460300209	0.834356589595163	0.00109653310958283	0.00393077366466999	0.278961141781968	606
Lactate	IGKV6-15	Survival_Years	0.991809496622406	0.519877024232631	0.098266682936682	0.182495442415013	0.228319229033222	0.424438438151929	-0.0140957857949186	0.0129912249561242	0.278355095329962	-0.0261779128790625	0.0720582704997632	0.716519798187104	-0.0236054962142317	0.0720864449526603	0.743435621610841	-0.00257241666483092	0.00399732220003551	-0.643534980694844	617
Lactate	IGKV3-5	Survival_Years	0.991809496622406	0.879244306849658	0.0249711530242674	0.0492472846231321	0.263836262758854	0.85198003401553	-0.00236915054096144	0.00905948947109499	0.79377250812367	-0.0046723605791206	0.0646716643596061	0.942424720360058	-0.00455568634811494	0.0647143390311241	0.94389701669286	-0.000116674231005775	0.000767961130737758	-0.151927260815518	761
Lactate	IGKV1-122	Survival_Years	0.991809496622406	0.455091228610372	0.393218335092553	-0.801834624358538	0.751394207584459	0.288799690651478	-0.0281478526204682	0.0269126600481793	0.298473284559905	0.057397941088175	0.190874736883155	0.764336998842244	0.0348280182557424	0.191990733990295	0.856467121019135	0.0225699228324326	0.0302159408017213	0.746954165039498	111
Lactate	IGKV6-32	Survival_Years	0.991809496622406	0.63098545925144	0.0813443870175634	0.108481674135973	0.219614569258433	0.621491174728969	-0.0233462833262725	0.0113362027696455	0.0398323755593585	-0.0311348329361674	0.0650752451108749	0.632488311542866	-0.0286021890360807	0.0649323488755476	0.659720903305215	-0.00253264390008678	0.00527260374039381	-0.480340269207794	708
Lactate	IGKV6-17	Survival_Years	0.991809496622406	0.767756723746799	0.0103053524087634	0.184237566645791	0.373624978122106	0.62232961146247	-0.00559342244401002	0.015168607069513	0.712598907753423	-0.0999983794275714	0.0938349487670666	0.287501370540235	-0.0989678608872648	0.0940242479301325	0.293461771781921	-0.00103051854030636	0.00348961065137803	-0.295310463905023	299
Lactate	TALDO1	Survival_Years	0.991809496622406	0.891158695025178	0.0110194045616576	-0.0265735241941135	0.187767660454597	0.887522573404022	-0.0108713916780737	0.0202731014714833	0.592065085479074	0.0262165880347274	0.0789624081815974	0.740040439029468	0.0259276968449465	0.0790295874877919	0.743014022598989	0.000288891189780974	0.0021111883047025	0.136838191618196	458
Lactate	LDHA	Survival_Years	0.991809496622406	0.572040345624269	0.47316879551877	0.421875047938841	0.102943633932639	4.64883123393434e-05	-0.0135013487714533	0.0236658999470896	0.568521749484761	-0.0120377383592066	0.0647019398849036	0.852459691444421	-0.00634185619901058	0.0654982893240597	0.922893077993773	-0.00569588216019588	0.0100803307685481	-0.565049132908195	734
Lactate	IGHG3	Survival_Years	0.991809496622406	0.565405200041118	0.201180318481604	0.192260140669846	0.15724414762778	0.221837239592702	-0.00976095741570411	0.0149869095650137	0.515055770290751	-0.00932816420601923	0.0641249259895814	0.884380453271463	-0.00745152116020353	0.0642145335665577	0.907651500083118	-0.00187664304581565	0.00326468322084036	-0.574831589734634	769
Lactate	FBLN5	Survival_Years	0.991809496622406	0.768843805621039	0.0164700261168758	0.0626331515903993	0.133744971523662	0.639761288506217	-0.00926802312602315	0.0245529151930233	0.705975285545149	-0.0352449652038346	0.0753953455502938	0.640357437773157	-0.0346644797064391	0.0754723133705462	0.646207701181672	-0.000580485497395534	0.00197519571508513	-0.293887584385791	556
Lactate	COLEC11	Survival_Years	0.991809496622406	0.658033288147794	0.030959352557615	-0.028514755788387	0.0460912905365872	0.536387390690554	0.0420763288339647	0.0664131023904048	0.526624754675862	-0.0387539189955463	0.0732357235972477	0.596894624668083	-0.0375541227543742	0.0732984757549448	0.608607200100654	-0.00119979624117237	0.00271060680586912	-0.442630129377128	600
Lactate	MUCL2	Survival_Years	0.991809496622406	0.444857347886108	0.148960022822437	0.314426530005127	0.254148642704155	0.216457233611168	-0.00988682774509019	0.0101781958282183	0.331715061488048	-0.0208692297553736	0.0668041035862811	0.754838422023545	-0.0177605488147265	0.0668835388171584	0.79067228963626	-0.00310868094064713	0.00406886568196912	-0.764016604043485	694
Lactate	H6PD	Survival_Years	0.991809496622406	0.457533689563118	0.0898487666663155	0.21013316694368	0.242522269500097	0.386889163055736	-0.0318496760227672	0.0220620166390657	0.149814637525559	-0.0744882043139201	0.0961733242263661	0.439191428500279	-0.0677955310251258	0.0961236936439686	0.481138330924243	-0.00669267328879425	0.0090086771860018	-0.742914098331074	344
Lactate	GUCA2B	Survival_Years	0.991809496622406	0.616549495117729	0.0417879433942145	-1.99039531765365	0.892080704203895	0.0280211094489274	-0.0101103853851796	0.0196755604653355	0.608559198253914	0.48156626279726	0.170413618590268	0.00574810889128626	0.461442599066924	0.175502725818484	0.00999688002711077	0.0201236637303353	0.0401873224288518	0.500746566680638	115
Lactate	GM5938	Survival_Years	0.991809496622406	0.407919894303995	0.360179865939164	0.575621559450591	0.238973160097551	0.0162655349023631	-0.00934870146098991	0.0106090580150763	0.378512494082075	-0.0149406300093464	0.0670664983898841	0.823776879696219	-0.00955931589553326	0.0673546192633614	0.887180006547113	-0.00538131411381303	0.00650262942685891	-0.827559708628894	728
Lactate	GM14743	Survival_Years	0.991809496622406	0.487293998392031	0.338404746329882	0.388428389084079	0.217813954034621	0.0749489084715053	-0.00822726405799874	0.0109088325213145	0.450980451518603	-0.00944343411041456	0.0644429809006693	0.883535736898521	-0.00624773118579686	0.0646009831377704	0.922980971172305	-0.00319570292461779	0.00460065469672538	-0.694619165157603	764
Lactate	ALDOA	Survival_Years	0.991809496622406	0.533331740263688	0.191951645693622	0.117346282424709	0.0604308535268705	0.0525418592005991	-0.0258699868737195	0.0393347529029878	0.51094609226675	-0.0158151641526034	0.0642429114514712	0.805613881736942	-0.0127794173665963	0.0644334028064639	0.84283796568437	-0.00303574678600701	0.00487334983812355	-0.62292814734103	759
Lactate	MUP9	Survival_Years	0.991809496622406	0.364627060528596	0.434425647841549	-0.23515621833055	0.153958752166354	0.127088908415997	0.0172327732055802	0.0152979977527497	0.260330754853881	-0.00932816420601923	0.0641249259895814	0.884380453271463	-0.00527577042764696	0.0642141392489311	0.934542481547271	-0.00405239377837225	0.00446996170299295	-0.906583556556849	769
Lactate	GM14744	Survival_Years	0.991809496622406	0.537679246795938	0.107414609082122	0.276267970992237	0.370039547277372	0.455905427386532	0.0178072566439532	0.0163061391894162	0.275701509879979	0.0457998656235094	0.103669740880621	0.658967562681968	0.0408802909615467	0.103733779795385	0.693801377939549	0.00491957466196297	0.00798209555257493	0.616326205262723	319
Lactate	GM20547	Survival_Years	0.991809496622406	0.436254372609488	0.450411899342891	-0.0320418910121071	0.0383335635737473	0.403497261383154	0.131125724003866	0.0613046566653331	0.0327688866127407	-0.00932816420601923	0.0641249259895814	0.884380453271463	-0.00512664804860366	0.0640009486729971	0.936177241976316	-0.00420151615741549	0.00539670340694534	-0.77853382715239	769
Lactate	C7	Survival_Years	0.991809496622406	0.386217177270133	0.427143406404513	-0.0913974555937054	0.054794815714748	0.0957392876228325	0.0435949098208169	0.042990253006923	0.310883190153574	-0.00932816420601923	0.0641249259895814	0.884380453271463	-0.00534370037155926	0.0642439689887729	0.933732307989296	-0.0039844638344597	0.00459835370935271	-0.866497900401963	769
Lactate	PKHD1L1	Survival_Years	0.999730247995667	0.959792306434484	0.000370226106092412	-0.0512850236760272	0.304055503606492	0.866132900991395	0.000722971664424632	0.0136850730464244	0.957891744245158	-0.10014858033231	0.0876784449678928	0.253974388189199	-0.100111502713382	0.0877796563574719	0.25469853467607	-3.7077618927114e-05	0.000735459566104539	-0.0504142180426052	470
Lactate	HSPG2	Survival_Years	0.991809496622406	0.804959301986569	0.0596336071535999	0.0298707750122393	0.115294088517568	0.795649595884109	0.0177353940860544	0.0217359749253765	0.414817683848659	0.00888374847312839	0.0652369936347615	0.891722138529112	0.00835397850663049	0.0652563094561597	0.898172790755883	0.000529769966497931	0.00214539093195843	0.246934000981503	706
Lactate	C6	Survival_Years	0.991809496622406	0.888986840321316	0.120909440472566	0.0170157310858201	0.12180144637033	0.888934539988435	-0.0662835530896403	0.0191994572014651	0.000587274146028912	-0.00932816420601923	0.0641249259895814	0.884380453271463	-0.00820030109123304	0.0636584733586326	0.897537361881515	-0.001127863114786	0.00808003977269514	-0.139586332062051	769
Lactate	CFHR4	Survival_Years	0.999730247995667	0.952742952744412	0.00909418133785683	-0.0118574532711711	0.19911935433878	0.952530514840128	0.00715432014774162	0.0118356018595231	0.545713466776958	-0.00932816420601923	0.0641249259895814	0.884380453271463	-0.00924333218918034	0.06415255622089	0.885473672038147	-8.48320168388442e-05	0.00143145968065808	-0.0592625960654685	769
Lactate	IGHG2C	Survival_Years	0.991809496622406	0.802921236173847	0.132298034363584	0.0730155986324857	0.290471946645664	0.801598642582211	-0.0169018375770464	0.00809152216028243	0.0370639066521773	-0.00932816420601923	0.0641249259895814	0.884380453271463	-0.00809406641734195	0.0639826233784103	0.899367239800912	-0.00123409778867708	0.00494493057953326	-0.249568273776165	769
Lactate	ALBFM1	Survival_Years	0.991809496622406	0.396836476711802	0.13704272921782	-0.264283763769945	0.266452250744146	0.321832055691048	0.0261889209085628	0.0160692228627024	0.103899123040665	-0.050504734007358	0.0882333876241713	0.56735554424495	-0.0435834274205693	0.0881635142716078	0.621317901614312	-0.00692130658678838	0.00816880906832103	-0.847284656661824	448
Lactate	CFL1	Survival_Years	0.991809496622406	0.739223709131078	0.0440021564680503	0.37277810563466	0.223183139900014	0.0969086874218976	0.0149276490704861	0.0439441245926914	0.734554301621121	0.126464273316134	0.120961951054606	0.297446400506353	0.120899572574059	0.122414187641983	0.324904824646264	0.00556470074207481	0.0167167600973333	0.332881533842344	176
Lactate	ITIH1	Survival_Years	0.991809496622406	0.640955241021935	0.156136615618883	-0.0134432137341621	0.0266608077947305	0.614248739537213	0.108342247461546	0.0883276482006973	0.220365000724949	-0.00932816420601923	0.0641249259895814	0.884380453271463	-0.00787169621695416	0.064114102775796	0.902317529920049	-0.00145646798906504	0.00312303082675089	-0.466363628751085	769
Lactate	GM8909	Survival_Years	0.991809496622406	0.85043768371755	0.0505619001843519	-0.100516789741936	0.0963108371368049	0.29697817313592	0.00469224801845433	0.024475133770433	0.848018120201807	-0.00932816420601923	0.0641249259895814	0.884380453271463	-0.00885651449853119	0.0642137897349011	0.89033933446963	-0.000471649707487988	0.00250132425280168	-0.188560002550531	769
Lactate	PKLR	Survival_Years	0.991809496622406	0.233779661202364	0.200999801457127	0.10017385582781	0.06523487669695	0.125378482670102	0.116305579348101	0.0616832769786026	0.0600371299054627	0.0579641285868217	0.083495238997696	0.487920408634195	0.0463133502492352	0.0834761168948252	0.579315399034231	0.0116507783375866	0.00978498759037599	1.19067890786552	453
Lactate	ITIH2	Survival_Years	0.991809496622406	0.634727317584639	0.220345911010486	-0.0120730012773445	0.0244818997445575	0.622059855929831	0.170249533882498	0.0960829990254934	0.0768224908669379	-0.00932816420601923	0.0641249259895814	0.884380453271463	-0.00727274136598855	0.0640430523519073	0.909617245775816	-0.00205542284003071	0.00432644363360306	-0.47508369785901	769
Lactate	EFEMP2	Survival_Years	0.991809496622406	0.794626395449144	0.429233229165578	-0.0541289450204458	0.143443853180661	0.706874578696675	-0.0517016644104299	0.143794141010458	0.720105481281405	0.00651989724974938	0.186927043711003	0.972259679167007	0.00372134069941145	0.188076441547744	0.98426189723185	0.0027985565503377	0.0107509536570755	0.260307749396343	107
Lactate	RBP4	Survival_Years	0.991809496622406	0.234337513184204	0.748420635903964	-0.0808370450369566	0.0548972339945235	0.141306243312823	0.0863637529513083	0.0428223266518539	0.0440778731345556	-0.00932816420601923	0.0641249259895814	0.884380453271463	-0.00234677361913361	0.0640861691954168	0.970798642445128	-0.0069813905868855	0.0058703670490467	-1.18925963718388	769
Lactate	H9H9R5	Survival_Years	0.991809496622406	0.750197245581642	0.0213635864467911	-0.195877081476179	0.540033671373186	0.717275410236063	0.0147382611428134	0.0221772251905835	0.507243825030542	-0.135131223677179	0.154974339053535	0.384475341978634	-0.132244336098491	0.155293281630457	0.395667856449439	-0.00288688757868808	0.0090674477482261	-0.318379290275243	191
Lactate	SCGB1B2	Survival_Years	0.991809496622406	0.739354776235122	0.0643730789250598	0.594645404148013	0.232246549938151	0.0106593185150409	-0.00355230095390966	0.0105864102262358	0.737306595893569	-0.0328143297115257	0.0657024155802797	0.617623996886091	-0.0307019702751324	0.0660439309054299	0.642164898271813	-0.00211235943639298	0.00634899068303745	-0.332707912461828	743
Lactate	H2-T3	Survival_Years	0.991809496622406	0.60811604384212	0.191797009081065	-0.0344231252305216	0.0622909686966018	0.580691506709337	0.0519741883675687	0.0377947706942953	0.169495302120003	-0.00932816420601923	0.0641249259895814	0.884380453271463	-0.00753905021108749	0.0640996085752935	0.906404946553826	-0.00178911399493154	0.00348915318576158	-0.512764530440365	769
Lactate	HSPA4	Survival_Years	0.992570521760037	0.915469965931373	0.0514342260571962	0.0139219272720152	0.130800771311328	0.915322032171684	-0.0725440066993275	0.0508054166165429	0.15458461687303	-0.0196358040687835	0.105080966659366	0.85191976802817	-0.0186258516834949	0.104864834259196	0.859168202243995	-0.00100995238528862	0.00951513742483079	-0.106141649899143	274
Lactate	GRN	Survival_Years	0.991809496622406	0.39798046480333	0.271378002876427	0.11043197441201	0.122147199940086	0.366371592295153	-0.0631166104336251	0.0265023917145615	0.0176039675700027	-0.0256840710540298	0.0737250171645384	0.727700011610087	-0.018713979145651	0.0734505722096874	0.798992578284738	-0.00697009190837887	0.00824635045693727	-0.845233530247949	541
Lactate	MYH10	Survival_Years	0.991809496622406	0.191173210770386	0.167815351552252	0.831523379838604	0.451717990949281	0.0671858168736639	-0.0368038825758778	0.0198256222136845	0.0649316284155586	-0.182362868161965	0.125200991791983	0.146862561071568	-0.151759579331288	0.125502477213272	0.228066853437908	-0.030603288830677	0.0234128275013483	-1.30711631599877	214
Lactate	GHR	Survival_Years	0.991809496622406	0.746234638410118	0.0254814353408737	0.130658437126458	0.13936189691075	0.349042586998227	-0.0102202500940608	0.0296411966110066	0.730427282251397	-0.052405285905913	0.0825260237688438	0.52578151369188	-0.0510699240015813	0.0827077929873061	0.53727425590028	-0.00133536190433152	0.00412647665521749	-0.323608253700672	424
Lactate	AGT	Survival_Years	0.991809496622406	0.67053200670595	0.453922437636683	-0.15026610079417	0.0357679898656903	2.97948185676175e-05	0.0281784315470558	0.0658965734456107	0.669055094871462	-0.00932816420601923	0.0641249259895814	0.884380453271463	-0.00509390117094769	0.0649199177015331	0.937479874229448	-0.0042342630350715	0.00995318324445198	-0.425417972429245	769
Lactate	H2-Q2	Survival_Years	0.991809496622406	0.715162838816444	0.115452556891004	-0.0347465274451081	0.0914444482779021	0.704084476318256	0.036657823257523	0.027984680839795	0.190668936244842	-0.0110325149671475	0.066422635212061	0.868131512610594	-0.00975878290525229	0.0663944556288286	0.883190395086969	-0.00127373206189544	0.00349033574698297	-0.364931099535755	698
Lactate	CFHR2	Survival_Years	0.991809496622406	0.43659696994439	0.0886326739857533	0.244175181952056	0.160424382952962	0.128651716621733	-0.0198456042634943	0.0219261373450047	0.365860266575093	-0.0546728854504166	0.0771300158818054	0.478766814157052	-0.0498270814184292	0.0773300677158062	0.519660878474236	-0.0048458040319872	0.00622891955765564	-0.777952578634842	509
Lactate	CFHR1	Survival_Years	0.991809496622406	0.458000784719641	0.107525676134504	0.110410296906638	0.141140839974483	0.434320987204787	-0.0413301813234848	0.0176074058531502	0.0191879504514425	-0.0424389574209505	0.0658679728252562	0.519590393457939	-0.0378756798298195	0.0656849807143936	0.564378173832336	-0.00456327759113113	0.00614878595849178	-0.74214285908408	726
Lactate	CLEC3B	Survival_Years	0.991809496622406	0.243159348046501	0.50866758479318	-0.0534674473457112	0.0431347939622604	0.215553894216256	0.19605536128126	0.0565754034728823	0.000561363963113785	-0.02060791766476	0.065527815691864	0.753240433428022	-0.0101253379586097	0.0650959500174815	0.876436094158271	-0.0104825797061502	0.00898152946788059	-1.16712635009856	738
Lactate	CEACAM1	Survival_Years	0.991809496622406	0.510492961110203	0.134679427203996	0.42183474016866	0.327188250531646	0.19922409934784	-0.0207876688518722	0.0271640306806221	0.445285245801803	-0.0651098766225036	0.110503611437836	0.556577930572646	-0.056340915733662	0.111243348843064	0.613254243442518	-0.00876896088884164	0.0133252646828502	-0.658070297104672	175
Lactate	CST6	Survival_Years	0.991809496622406	0.811129496041008	0.00999389632360403	0.0404332504319013	0.146189052145809	0.782213633874625	-0.010829219058993	0.0228157628543365	0.635249669033404	-0.0438127945314007	0.0751190851320983	0.559987538169846	-0.0433749340052064	0.0751820904853396	0.564241639933313	-0.000437860526194184	0.00183228883811786	-0.238969160912402	536
Leucine (+)	Glutamine (+)	Survival_Years	0.99820361267132	0.901490264077827	0.0960047580214087	0.180558189826779	0.02591890622843	7.14797392511226e-12	0.0111448437161655	0.0900240332368504	0.901508136566586	0.0209603445575527	0.0637307473738861	0.742331738088076	0.0189480517502596	0.0658117039682943	0.773493225443831	0.0020122928072932	0.0162571429827364	0.12377899421996	767
Leucine (+)	3-Indoleacetonitrile	Survival_Years	0.99820361267132	0.980654214604203	0.00641495988990213	0.00100479154241836	0.0414348033451134	0.980659727504122	0.136119282035926	0.0562759835677572	0.0158112729616684	0.0213207106041383	0.0638947409590155	0.738711112073781	0.0211839391007887	0.0636880513440387	0.739514484516702	0.000136771503349758	0.00564035912991404	0.0242487225014416	766
Leucine (+)	Succinylacetone (+)	Survival_Years	0.99820361267132	0.815396016707462	0.143344077858416	-0.203887711738254	0.109148810324187	0.0623250177465463	-0.0074165131848572	0.0315172779483188	0.814056102606963	0.0105489945934892	0.0785253078541667	0.893186462823358	0.00903685869115164	0.0788587095662172	0.908809840855992	0.00151213590233712	0.00647677296478478	0.233470574089727	542
Leucine (+)	Allantoin (+)	Survival_Years	0.98916664310708	0.189349799234204	0.504340919583406	-0.148982621665572	0.0746377547508357	0.0463323949954403	-0.0601753584594143	0.0345424649072627	0.0819586977965757	0.0177758383562341	0.066636386183852	0.789737498234164	0.00881075569328506	0.0667335472546349	0.895001382505162	0.0089650826629491	0.00683051313714341	1.31250500261806	686
Leucine (+)	Ala-ala (+)	Survival_Years	0.99820361267132	0.995927381429385	0.00205067392899267	-0.272909864999123	0.0756205432777932	0.000327956811449754	-0.000157498271918514	0.0308560121637429	0.99592874197057	0.0209603445575527	0.0637307473738861	0.742331738088076	0.0209173617254256	0.0643270103525931	0.745141847175122	4.29828321268768e-05	0.008420918536536	0.00510429259473137	767
Leucine (+)	2-Aminooctanoic acid (+)	Survival_Years	0.98916664310708	0.734141874718123	0.0270021008344099	-0.0332876352119948	0.0793155221272612	0.674835333436531	-0.0170025096004138	0.0294119730150199	0.563383731312231	0.0209603445575527	0.0637307473738861	0.742331738088076	0.0203943712202854	0.0637666853830932	0.749188272799714	0.000565973337267013	0.00166648453804663	0.339621115195236	767
Leucine (+)	Methylguanidine	Survival_Years	0.99820361267132	0.766930877467511	0.0445174598743893	-0.103835051871843	0.0789884188303019	0.189061125508566	-0.00898638061977272	0.0295385544808195	0.761040962204736	0.0209603445575527	0.0637307473738861	0.742331738088076	0.0200272432597584	0.0638432101904013	0.753841016605989	0.000933101297794227	0.00314820200580392	0.296391812238856	767
Leucine (+)	Pro-gly	Survival_Years	0.98916664310708	0.648145146925718	0.297361909239296	0.327539987839034	0.0484964830595083	2.89960229820457e-11	0.0221066418648777	0.0483325992232597	0.647527337598602	0.0243501571068977	0.0639437223002047	0.703455719701159	0.0171093478993139	0.0659072111703352	0.795246073255164	0.00724080920758392	0.0158671195191286	0.456340497016786	765
Leucine (+)	4-Quinolinecarboxylic acid	Survival_Years	0.918506515441206	0.0862068614186429	0.746995640136591	-0.350286401153102	0.143122040208972	0.014626305486736	0.0408660192904463	0.0169853664533606	0.0163838148645646	-0.0191631785482525	0.0651751493478014	0.768823604407248	-0.00484836772154911	0.0652295976418999	0.940770462830769	-0.0143148108267037	0.00834315468233715	-1.71575517555833	734
Leucine (+)	N-acetylleucine (+)	Survival_Years	0.98916664310708	0.174960648460028	0.903869161445167	0.291631890596244	0.0500302904124222	8.28853538380394e-09	0.0649634339375673	0.0465780264286957	0.163514605732097	0.0209603445575527	0.0637307473738861	0.742331738088076	0.00201493549871609	0.0651228863610139	0.97532525651505	0.018945409058837	0.0139670549993526	1.35643548763252	767
Leucine (+)	N-acetylasparagine (+)	Survival_Years	0.98916664310708	0.45297164630725	0.185606423374491	0.0904155200710426	0.106905335327519	0.397966483820596	0.0365846411996615	0.0224789720314393	0.104060197815891	0.0178216858045145	0.065135193219266	0.784460887830103	0.0145138664438346	0.0650937983593165	0.823622227359354	0.00330781936067988	0.00440766329636483	0.75047006503604	753
Leucine (+)	N-acetylornithine (+)	Survival_Years	0.99820361267132	0.886645947676828	0.0200884495996534	0.0809272547001104	0.0643423245013108	0.208871306763676	0.00520295451508987	0.0362640963009388	0.885954598671739	0.0209603445575527	0.0637307473738861	0.742331738088076	0.0205392837323166	0.0638400597909028	0.747747122535602	0.000421060825235767	0.00295378582460457	0.142549544969848	767
Leucine (+)	Arginine (+)	Survival_Years	0.918506515441206	0.116768904662212	0.900483785357477	0.15126735939915	0.0309076549785885	1.21005230646803e-06	0.124775433937324	0.0753558438195244	0.0981795776921917	0.0209603445575527	0.0637307473738861	0.742331738088076	0.00208589414797072	0.0646691153265825	0.974277423609395	0.0188744504095821	0.0120335850940864	1.5684810687762	767
Leucine (+)	Sarcosine	Survival_Years	0.98916664310708	0.261712871580293	0.344414397110981	0.100914474937542	0.0411224428733784	0.0143549359198214	0.0715362631425867	0.0566810038549594	0.207312514142315	0.0209603445575527	0.0637307473738861	0.742331738088076	0.0137413001235247	0.063961745196256	0.829953720563269	0.00721904443402794	0.00643206894640871	1.122351842646	767
Leucine (+)	Kynurenate (+)	Survival_Years	0.99820361267132	0.883752217090999	0.0276056512796951	0.0127512596357859	0.0869633624887365	0.883465897806244	0.0532248591329147	0.0273238372907028	0.0518044675499163	0.0245849659914063	0.0645424873010304	0.703379099643028	0.0239062819935243	0.0644210850590456	0.710674556522884	0.000678683997881927	0.00464170739630629	0.146214300027184	755
Leucine (+)	Pyridoxal	Survival_Years	0.98916664310708	0.63039651382714	0.0807261318819342	-0.063175189131893	0.0433745003431633	0.145673732710115	-0.0275211563076059	0.0539852013973235	0.61034904784261	0.0215376881603129	0.0639238735683808	0.736266586790204	0.019799033905451	0.064046477953385	0.757304961107134	0.00173865425486139	0.00361339753321977	0.481168827641319	766
Leucine (+)	Trimethyllysine	Survival_Years	0.98916664310708	0.393729313469011	0.347942200655566	-0.138607670705378	0.0389365823555861	0.000394574088982141	-0.0526160520174649	0.0598959228011276	0.379978069857986	0.0209603445575527	0.0637307473738861	0.742331738088076	0.0136673561456989	0.0642788744165476	0.831676821852048	0.00729298841185381	0.008551076064757	0.85287376192473	767
Leucine (+)	Gly-asp	Survival_Years	0.99820361267132	0.791056949673582	0.0524676222569703	-0.10683524958111	0.0608133585670207	0.0793667873477403	-0.0102959438939838	0.0384171903339151	0.788770760846683	0.02096473383527	0.0637710633956084	0.742436960260072	0.0198647640996834	0.0639426308876574	0.756141885195174	0.00109996973558687	0.0041517949708061	0.264938356378736	766
Leucine (+)	N-acetylmethionine (+)	Survival_Years	0.98916664310708	0.237210448430466	0.886513026108519	0.123372118371471	0.0666621657411003	0.0646189037819744	0.0551957033876612	0.0359327676965032	0.12495557716544	0.00768134325316229	0.064512928313589	0.905255519508737	0.000871732401223288	0.0646047179183151	0.989237934083253	0.00680961085193915	0.0057611504092104	1.1819880350724	744
Leucine (+)	Cryptochlorogenic acid	Survival_Years	0.98916664310708	0.658846988413536	0.535497930425784	-0.378861580352096	0.160322548588203	0.018466799471632	-0.00911185460074499	0.0202747420052197	0.653305822094617	0.00644658258759639	0.0763833890012906	0.932770777181158	0.00299445095361926	0.0768235413313176	0.96892178317554	0.00345213163397676	0.00781899803591653	0.441505627462677	573
Leucine (+)	2-Methylhippuric acid (+)	Survival_Years	0.98916664310708	0.238773887009356	0.313698079446989	0.164176295853548	0.089168766436655	0.0659906445545118	0.0400497513850405	0.0261266620690009	0.125722646714376	0.0209603445575527	0.0637307473738861	0.742331738088076	0.0143851247253014	0.0638175600664534	0.82172196398242	0.00657521983225144	0.00558141065102169	1.17805699013525	767
Leucine (+)	Indolelactic acid (+)	Survival_Years	0.98916664310708	0.56140781897465	0.0778487513180338	0.0846063567664786	0.0969397751610551	0.38306950842288	0.0188351203298434	0.0242100029553719	0.436823722811587	0.0204700895439685	0.0639121243883364	0.748842526274025	0.0188765186336018	0.0639619374829137	0.767984024677926	0.00159357091036629	0.00274397980881741	0.580751689660967	762
Leucine (+)	Acetoacetic acid (+)	Survival_Years	0.98916664310708	0.364782543298747	0.299628823444287	-0.0562534796796538	0.0199958660690192	0.00503308927401696	-0.11164328703808	0.116619929193602	0.338712886936325	0.0209603445575527	0.0637307473738861	0.742331738088076	0.014680021178786	0.0640710511749689	0.818837696681286	0.00628032337876639	0.00692970854344663	0.906289685834714	767
Leucine (+)	N-acetylphenylalanine (+)	Survival_Years	0.99820361267132	0.910284721192454	0.762553378570729	0.0314489043915897	0.278017046433375	0.909968900082237	-0.0115034643800105	0.00898758310076353	0.200994272082652	-0.000474421019728589	0.0661867356930366	0.994282918100567	-0.000112649668269534	0.066157230583956	0.998641882496438	-0.000361771351459006	0.0032106250215289	-0.112679415700414	721
Leucine (+)	2-Piperidinone	Survival_Years	0.98916664310708	0.692882471520214	0.0397196734565462	-0.0528889168093362	0.0679190198091588	0.436399790453721	-0.0157412571780204	0.0343500258895774	0.646898818807746	0.0209603445575527	0.0637307473738861	0.742331738088076	0.0201278065161901	0.0637903490463526	0.752447076114274	0.000832538041362689	0.00210797747670537	0.39494636473246	767
Leucine (+)	Phosphocreatine (+)	Survival_Years	0.99820361267132	0.759244242205316	0.0171188909875769	-0.0524215572006713	0.165413983922854	0.751405685186458	-0.0184404389289851	0.0153152933010389	0.228977470410119	0.0564684081943619	0.0669522415539176	0.399286293967773	0.0555017316702405	0.0669354971718742	0.407285110444173	0.000966676524121275	0.00315419405256903	0.306473383694936	718
Leucine (+)	Kynurenine (+)	Survival_Years	0.98916664310708	0.216877396202786	0.687653370986408	-0.107149976799929	0.0839924958758039	0.202454979596488	-0.134516609545801	0.0273403942957039	1.06511125084e-06	0.0209603445575527	0.0637307473738861	0.742331738088076	0.00654689296551481	0.0628316014451249	0.917040659966339	0.0144134515920377	0.0116720017054949	1.23487401353379	767
Leucine (+)	Gly-his (+)	Survival_Years	0.98916664310708	0.380593529971471	0.174277210387298	0.091953514912552	0.0912893156623315	0.314143505630068	0.0479632537624525	0.0269257141691997	0.075286148099058	0.0253067498630426	0.065780350444631	0.700562440558918	0.0208963600929421	0.0657271254413726	0.750634182877048	0.00441038977010019	0.00503007935044978	0.876803219755534	734
Leucine (+)	Tryptophan (+)	Survival_Years	0.858364268922571	0.0386463420135727	0.963504837097844	0.112906772483778	0.0421664577025904	0.0075770136882715	0.178867865267702	0.05494772416764	0.00118411227184271	0.0209603445575527	0.0637307473738861	0.742331738088076	0.000764951189113058	0.0636284568519611	0.990411153235454	0.0201953933684395	0.00976598142271849	2.06793280616521	767
Leucine (+)	Ala-gln (+)	Survival_Years	0.99820361267132	0.867528999990627	0.0612510561597671	0.23606607776878	0.0716541258978708	0.00103237987696272	0.00543849100962407	0.0325634399106988	0.867405726281555	0.0209603445575527	0.0637307473738861	0.742331738088076	0.0196765013159297	0.0642338888903703	0.759442022555285	0.00128384324162273	0.00769699466281457	0.166797990366966	767
Leucine (+)	N-acetylgalactosamine	Survival_Years	0.98916664310708	0.590852169372158	0.357206784060833	-0.246946097951485	0.0419279719528619	5.86130813725883e-09	-0.0301945488386211	0.0559308343372412	0.589459125381594	0.0208742564470252	0.0638483454715267	0.743809280667914	0.0134178304319222	0.0653550030764886	0.83738877061972	0.007456426015103	0.0138698004220101	0.537601536304038	762
Leucine (+)	Pantothenic acid (+)	Survival_Years	0.98916664310708	0.372421281982586	0.244769019323512	-0.103191140197078	0.045501135282377	0.0236212568430866	-0.0497178631056581	0.0512487865168442	0.332297311029942	0.0209603445575527	0.0637307473738861	0.742331738088076	0.0158299015755175	0.0639522913863806	0.80456871686395	0.00513044298203509	0.00575195874721392	0.891947110107513	767
Leucine (+)	Propionylcarnitine	Survival_Years	0.98916664310708	0.286930470375371	0.258024156440574	-0.0784173518958949	0.0462211544527472	0.090194889383618	-0.0689678380155737	0.0504190709936362	0.171757818641616	0.0209603445575527	0.0637307473738861	0.742331738088076	0.0155520693343864	0.0638162137534339	0.807529469974551	0.00540827522316633	0.00507876741567738	1.06487948364633	767
Leucine (+)	Acetylcarnitine	Survival_Years	0.98916664310708	0.621846310256509	0.0667134731718207	-0.022375406477986	0.0403804781113061	0.579666357149285	-0.0624943902444034	0.0577387532457396	0.279440223449379	0.0209603445575527	0.0637307473738861	0.742331738088076	0.0195620071732403	0.0637365271706141	0.758990008398247	0.00139833738431241	0.00283503081009948	0.493235339570558	767
Leucine (+)	Butyrylcarnitine	Survival_Years	0.98916664310708	0.512179684195601	0.0631293526542379	-0.207022929547543	0.110963290074589	0.062483126009692	-0.0152090394090233	0.0217249513970208	0.484103898473925	0.0498756879593739	0.0653327760693751	0.445463942807346	0.0467270680653143	0.0655100213454919	0.47589846779114	0.00314861989406004	0.00480377138314212	0.655447489676444	755
Leucine (+)	Diethanolamine	Survival_Years	0.98916664310708	0.610946414986347	0.102938142551589	-0.132238578584329	0.0760680324135053	0.0825479636344053	-0.0163161080457309	0.0306686771382804	0.594875996388137	0.0209603445575527	0.0637307473738861	0.742331738088076	0.0188027256215565	0.0638902022556603	0.76861246536468	0.00215761893599579	0.00424124530704769	0.508722976341516	767
Leucine (+)	Hist-ser (+)	Survival_Years	0.98916664310708	0.256630884909735	0.292097818517574	0.256578155025309	0.142901823181733	0.0729804482517566	0.0238620116355343	0.0163049430619613	0.143756392016449	0.0209603445575527	0.0637307473738861	0.742331738088076	0.0148378736369144	0.0638193631117642	0.816215017379094	0.00612247092063785	0.00539714696331912	1.13439025511966	767
Leucine (+)	Hypotaurine (+)	Survival_Years	0.98916664310708	0.708003538605179	0.111850381489179	-0.20289568470404	0.0763893779877365	0.00807430354099432	-0.0115548171383076	0.030542527025784	0.705301290035102	0.0209603445575527	0.0637307473738861	0.742331738088076	0.0186159220226456	0.0640677351301182	0.771463825977177	0.0023444225349069	0.0062594927364463	0.374538741974465	767
Leucine (+)	2-Aminophenol	Survival_Years	0.98916664310708	0.340563857193481	0.343272594262532	-0.116285744727078	0.116098454045415	0.316854777231906	-0.061874410055975	0.0199699333249019	0.0020188470006503	0.0209603445575527	0.0637307473738861	0.742331738088076	0.0137652327046448	0.0634095670556762	0.828201866428128	0.00719511185290767	0.00754955010824757	0.953051738148915	767
Leucine (+)	Biotin	Survival_Years	0.99820361267132	0.786112983930262	0.0878238558786597	0.269998253512411	0.0932766967920656	0.00390715331343575	0.00681788958129294	0.0250140962349716	0.785265428820725	0.0209603445575527	0.0637307473738861	0.742331738088076	0.0191195262779632	0.0641269132746783	0.765670664932145	0.00184081827958956	0.00678363750806142	0.271361533897117	767
Leucine (+)	Cytidine (+)	Survival_Years	0.98916664310708	0.689591579532535	0.0658884494891703	-0.0186043903652437	0.044710910083864	0.677453390359854	-0.07423218802353	0.0521166332128657	0.154764113078487	0.0209603445575527	0.0637307473738861	0.742331738088076	0.0195792999538968	0.0636942881601085	0.758628595569666	0.00138104460365592	0.00345771695379977	0.399409385472762	767
Leucine (+)	5-Methylcytidine (+)	Survival_Years	0.98916664310708	0.741923029832681	0.0573056163124366	-0.0115165969333183	0.0343038784528429	0.737174370957756	-0.115456535220772	0.0682113454567673	0.0909446767762386	0.0232030726657857	0.0639471057670764	0.716821430635938	0.0218734062863306	0.0638720457889197	0.732103990942269	0.0013296663794551	0.00403776125756602	0.329307825459851	765
Leucine (+)	Hexanoylcarnitine	Survival_Years	0.99820361267132	0.99763663773918	0.000102525900712807	0.000353751767152138	0.119423017770863	0.997637321354989	0.00607481970285019	0.0195372492051401	0.755936696753524	0.0209603445575527	0.0637307473738861	0.742331738088076	0.0209581955793477	0.0637693163405349	0.742507628189665	2.14897820501388e-06	0.000725506221552514	0.00296203966440877	767
Leucine (+)	Glycine (+)	Survival_Years	0.98916664310708	0.384845638316266	0.31604527689953	0.10941133188252	0.0348310716019205	0.00174893704042927	0.0605459945110094	0.066953742764443	0.366130454591318	0.0209603445575527	0.0637307473738861	0.742331738088076	0.014335926657951	0.0641581035790368	0.823248911396877	0.0066244178996013	0.00762301162178777	0.869002728615507	767
Leucine (+)	Glycerophosphocholine	Survival_Years	0.858364268922571	0.0387835746494847	0.945373617079632	0.16253282638912	0.055579327329886	0.00355635330461432	0.121916028840654	0.0417443398129857	0.00359964388369865	0.0209603445575527	0.0637307473738861	0.742331738088076	0.00114498780794337	0.0637739026768168	0.985680461368099	0.019815356749609	0.00958896140926175	2.06647580523891	767
Leucine (+)	N4-acetylcytidine	Survival_Years	0.98916664310708	0.48102456087472	0.258192943117756	-0.0703046930864938	0.097127453240767	0.469391155411004	-0.0736499128467159	0.0239034735476018	0.00213800418265233	0.0200545160375427	0.063772103659866	0.753250803914266	0.0148765815190071	0.0634344074583034	0.814646427126405	0.00517793451853538	0.00734817716895259	0.704655644451949	766
Leucine (+)	Ophthalmic acid (+)	Survival_Years	0.98916664310708	0.545771726991297	0.114103522870527	-0.317269646548221	0.112472554158361	0.00491825397579137	-0.0133696981773008	0.0216178345508093	0.536465567213892	0.037175008347304	0.0659797206799834	0.573312932080763	0.0329332089321352	0.0663627580280326	0.619858869411298	0.00424179941516863	0.00702158920235102	0.604108171658399	757
Leucine (+)	Histamine	Survival_Years	0.98916664310708	0.338486388338068	0.262233202478477	-0.310901288316775	0.13986333138903	0.0265215483856626	-0.0176792393114145	0.0166704990424669	0.289255638703026	0.0209603445575527	0.0637307473738861	0.742331738088076	0.0154638462791731	0.0639358474417492	0.80895121024346	0.00549649827837936	0.00574250592623179	0.957160227431604	767
Leucine (+)	Prolinamide	Survival_Years	0.99820361267132	0.972802522478351	0.0111831123447518	0.176169660657257	0.0597930963815461	0.00331582895678908	0.00133054628758043	0.0390236794392023	0.972809822685081	0.0209603445575527	0.0637307473738861	0.742331738088076	0.0207259426695805	0.0641428799865804	0.746693788570548	0.000234401887971818	0.0068752486826531	0.034093586834646	767
Leucine (+)	5'-Methylthioadenosine	Survival_Years	0.918506515441206	0.117892598725212	0.782335373430138	-0.140150630349479	0.0335678055393107	3.32897741856481e-05	-0.117002820078421	0.0693793743739304	0.0921328886154101	0.0209603445575527	0.0637307473738861	0.742331738088076	0.00456232557089539	0.064390637527022	0.943533050661439	0.0163980189866574	0.0104868085669866	1.56368058803703	767
Leucine (+)	7-Methylguanosine	Survival_Years	0.858364268922571	0.0568326346696583	0.455943588434966	-0.121297366256741	0.0400172582372873	0.00252366367783912	-0.147801601204889	0.0603697143891833	0.0145918415208812	0.0393205330866042	0.0650928040545413	0.5459879075946	0.0213925881319226	0.0652805365927169	0.743231956392509	0.0179279449546822	0.00941299202560617	1.90459578696261	741
Leucine (+)	Retinoic acid	Survival_Years	0.98916664310708	0.233785046930002	0.409565653833923	0.160030786838698	0.11492311291846	0.164194104200978	0.0479224872755407	0.0208704208872369	0.0219477641855579	0.0187248937360408	0.0649930950665516	0.773347459264642	0.0110558203900684	0.0648897426882841	0.864759711891068	0.00766907334597228	0.00644099901753385	1.19066519418732	750
Leucine (+)	Glutathione	Survival_Years	0.98916664310708	0.678395130297472	0.0515478060743245	-0.0809003616970234	0.0944736735279472	0.392094483164529	-0.0117996631614886	0.0248979690985749	0.635696623823232	0.0185186740302988	0.0639100243889684	0.772079868961044	0.0175640770126315	0.0639752968900364	0.783742910856917	0.000954597017667473	0.00230215254905829	0.414654110587918	759
Leucine (+)	N-acetylneuraminate (+)	Survival_Years	0.98916664310708	0.378182527878593	0.163516903963987	-0.237800621082313	0.1604001275585	0.139113156033777	0.034373052428422	0.0313660628807031	0.273907804872406	-0.0499883071280135	0.093204942627436	0.592080376797264	-0.0418143739120398	0.0934757197948527	0.654920912532056	-0.00817393321597364	0.00927538532198129	-0.881249989324178	363
Leucine (+)	N-glycolylneuraminic acid (+)	Survival_Years	0.918506515441206	0.0839584404209308	0.63379974951002	-0.289961968189586	0.0703441662726895	4.17830823631947e-05	-0.0645341310609583	0.033902220621463	0.0573571782319626	0.0295242206585068	0.0651202429956206	0.650407460039586	0.0108117770006667	0.0657446677505559	0.869420897381908	0.0187124436578401	0.0108279193221159	1.72816615096311	763
Leucine (+)	Tyr-phe	Survival_Years	0.99820361267132	0.980300952585286	0.00957003785320863	-0.00233795260111185	0.0946792458985486	0.980306506167081	-0.0538684065088767	0.0263252490778335	0.041101374062562	0.0131600086694488	0.0663286738670665	0.84278460093247	0.013034066888334	0.0661792781048174	0.843922823683864	0.000125941781115178	0.0051005914545027	0.0246916033637628	725
Leucine (+)	Guanidoacetic acid (+)	Survival_Years	0.98916664310708	0.4550298668143	0.149396661092611	0.0582269031749254	0.068776593021845	0.397484061477143	0.0537793583636361	0.0338693047160127	0.112744097833411	0.0209603445575527	0.0637307473738861	0.742331738088076	0.0178289390653033	0.0636964889195125	0.779628304705121	0.00313140549224905	0.0041916619980429	0.747055820271556	767
Leucine (+)	Cytosine	Survival_Years	0.976472280272211	0.137653697062766	0.489439460447343	-0.0851038717734672	0.0400424389951065	0.0338856637391847	-0.120544688711065	0.0581045103837819	0.03836425550798	0.0209603445575527	0.0637307473738861	0.742331738088076	0.0107015248265136	0.0637822441589802	0.866800104818816	0.010258819731039	0.00691022559989206	1.48458535582388	767
Leucine (+)	Cortisol (+)	Survival_Years	0.976472280272211	0.138427104866175	0.605007300216936	-0.601637288411237	0.158520204398283	0.000159606525290706	-0.0238919406690858	0.0148454201688882	0.107963565180228	0.023758857775562	0.0638256222781036	0.70981685478427	0.00938457537653148	0.0643791639395389	0.884142733458857	0.0143742823990309	0.0097013810672484	1.48167382555027	754
Leucine (+)	Phenylacetaldehyde	Survival_Years	0.98916664310708	0.543502865801073	0.245142967735902	-0.184367374686913	0.115669603427489	0.111426248492913	0.0145836376787948	0.0221929300453305	0.51132306344433	-0.0109680771880073	0.066467784020582	0.868983108575268	-0.00827933019578288	0.0666217088263341	0.901135797310424	-0.00268874699222455	0.00442574223863527	-0.607524534247086	691
Leucine (+)	Carn(20:4) (+)	Survival_Years	0.98916664310708	0.564196984720973	0.0960292753101922	-0.268502694917011	0.152798124479552	0.0793821558517211	-0.0115338649274178	0.0188950258574139	0.54181413728912	0.0322492677968983	0.0710357381870022	0.650001071801425	0.0291523939810778	0.0712533840318397	0.682583939808095	0.00309687381582046	0.00537074705743843	0.576618817214884	626
Leucine (+)	LPE(18:1) (+)	Survival_Years	0.98916664310708	0.730768131158172	0.153652535316704	0.0626550329972769	0.129003830629649	0.627547288752589	0.020557242951457	0.0421604877130743	0.626195252235701	0.00838264551119681	0.0939268026565832	0.928945700228742	0.00709463077574008	0.094083848082949	0.939941063434589	0.00128801473545658	0.00374309806287524	0.344103925096527	319
Leucine (+)	5-Methylcytosine	Survival_Years	0.980416655361277	0.140864461977195	0.551649397537656	-0.105411138242865	0.0381440258681331	0.0058594134704743	-0.106324867470186	0.0610982316205548	0.0822318648195301	0.0203169356362598	0.0637403157552997	0.750008767791717	0.00910911033270581	0.0639788250949125	0.886820758702157	0.0112078253035541	0.00761101555235572	1.47257947726635	766
Leucine (+)	LPC(18:1)	Survival_Years	0.98916664310708	0.696713832667334	0.1016482241015	0.0188857418022622	0.0477646736911293	0.692666931573527	0.112814303146704	0.0486759937061612	0.0207376329465935	0.0209603445575527	0.0637307473738861	0.742331738088076	0.0188297627567218	0.0635517307953699	0.767090840103937	0.00213058180083078	0.00546639055494999	0.389760259427762	767
Leucine (+)	LPC(16:0/0:0)	Survival_Years	0.98916664310708	0.530920604320315	0.190035742190664	-0.0857113781888348	0.0323720625566503	0.00827514978971115	-0.0464724138000787	0.0720589936265797	0.519176157041491	0.0209603445575527	0.0637307473738861	0.742331738088076	0.0169771299229862	0.0640541394433611	0.791049209240184	0.00398321463456657	0.00635685645988497	0.62660131775866	767
Leucine (+)	3-Methylhistamine	Survival_Years	0.858364268922571	0.0446355029741534	0.724984415242526	-0.335014164830032	0.11498954958852	0.00369317758943758	-0.0613662559246182	0.0221413662917707	0.00573288822998748	0.0283572509216693	0.0664254932321147	0.669586215576013	0.00779868594433733	0.0665135802874756	0.906697300837874	0.020558564977332	0.010237955442189	2.00807330071133	694
Leucine (+)	Thymine	Survival_Years	0.98916664310708	0.405249712558544	0.197477548505791	-0.115212721128026	0.0631582124255959	0.0685229082552945	-0.0345643290835852	0.036955231597278	0.349935369604566	0.0201655855960134	0.063743913429441	0.751822996020098	0.0161833351883286	0.0638912882549494	0.800110243659009	0.00398225040768441	0.00478473614208902	0.832282134150401	766
Leucine (+)	Imidazoleacetic acid	Survival_Years	0.98916664310708	0.570910232226121	0.0716028316719268	-0.0472273937099311	0.0606811930001149	0.436646184729195	-0.0317785908821904	0.0384349737019614	0.408606625363806	0.0209603445575527	0.0637307473738861	0.742331738088076	0.0194595245344124	0.0637700870284412	0.760336045159174	0.00150082002314003	0.00264829657394075	0.566711461966952	767
Leucine (+)	Dihydrothymine (+)	Survival_Years	0.99820361267132	0.930223440914619	0.0196964722700058	-0.10895683700098	0.0486334483657084	0.0253606431047263	-0.00421116867294297	0.0480558739664185	0.930193769236678	0.0232953197096216	0.0637913684869169	0.715080698105904	0.0228364840909399	0.0640482221144021	0.72152861274222	0.000458835618681481	0.00524001988246471	0.0875637171181232	766
Leucine (+)	Taurine (+)	Survival_Years	0.98916664310708	0.622351660665944	0.0682372107480232	-0.0550042335068074	0.0502049573592712	0.27361020423474	-0.0256553776320704	0.0465297592020025	0.581541495346783	0.0206801298955585	0.0637740705688215	0.745823199433977	0.0192689755135785	0.0638551506381425	0.76291869904263	0.00141115438197972	0.00286517069422573	0.492520178579123	766
Leucine (+)	PC(16:0/18:0)	Survival_Years	0.99820361267132	0.966147614096014	0.0012579503621416	-0.0041461649419877	0.0970126728581994	0.965921578728146	-0.00871600223044858	0.0242088680005258	0.718924711335448	0.0287276700017394	0.0639366738229371	0.653336060484538	0.0286915320188574	0.0639742848741	0.653934040060843	3.61379828821725e-05	0.000851499363357389	0.0424404109237188	762
Leucine (+)	PC(18:0/20:4)	Survival_Years	0.98916664310708	0.657342322088189	0.0486353789849395	-0.0568444080205395	0.108554289817752	0.600677603930491	-0.01793341397527	0.0214847297683447	0.404150976236919	0.0209603445575527	0.0637307473738861	0.742331738088076	0.0199409302563413	0.0637553864796226	0.754540940148492	0.00101941430121149	0.00229812381158134	0.443585457003743	767
Leucine (+)	Ureidopropionic acid (+)	Survival_Years	0.99820361267132	0.922481766927329	0.0276327472124265	-0.012654768845841	0.130016990962403	0.922489517069543	-0.079531471219324	0.0180007540349269	1.14492789871469e-05	0.0364224511053175	0.0642874802791332	0.571188666248925	0.0354159987210669	0.0634939741159003	0.57716091646557	0.0010064523842502	0.010342951386208	0.0973080455151588	756
Leucine (+)	Aspartic acid (+)	Survival_Years	0.98916664310708	0.46304627673248	0.134709670019051	0.0508132068629929	0.0591239337211487	0.390376011293192	0.0555674650971483	0.039412904772202	0.158991894892254	0.0209603445575527	0.0637307473738861	0.742331738088076	0.018136783458719	0.0637201330944822	0.776005150815823	0.00282356109883354	0.00384765236706698	0.733839970315692	767
Leucine (+)	L-5-Oxoproline	Survival_Years	0.98916664310708	0.382589504693792	0.172355535413945	0.0883741561274893	0.0777608662528759	0.256117564057885	0.0408788221238136	0.0299693696879726	0.172972633599824	0.0209603445575527	0.0637307473738861	0.742331738088076	0.017347713148875	0.0637491112227926	0.78560137011894	0.00361263140867776	0.0041375405340708	0.873134988993909	767
Leucine (+)	Phenylethanolamine	Survival_Years	0.99820361267132	0.814402766689517	0.0888426528946085	-0.145639895378214	0.045675395338346	0.00148958229354207	-0.0120474309648332	0.0511809846954452	0.81397183408883	0.0197493718177908	0.0637237832727684	0.756707423681688	0.0179947852324959	0.0641984787026633	0.779325951434201	0.00175458658529455	0.00747427680978656	0.234750013940768	764
Leucine (+)	2-Pyrrolidinone	Survival_Years	0.882852475611193	0.0625776658958126	0.851389868515248	-0.154311434342291	0.0443251967242036	0.000527887748251509	-0.115645513068751	0.0524710264352286	0.0278298963225553	0.0209603445575527	0.0637307473738861	0.742331738088076	0.00311491956066333	0.0640804254730002	0.961243483389868	0.0178454249968891	0.00958308066013915	1.86218040208273	767
Leucine (+)	Urocanate (+)	Survival_Years	0.98916664310708	0.320731519647253	0.292282813011361	-0.282526728598946	0.117155283777077	0.016124782769741	-0.021684137636639	0.0199008857781348	0.276238291860906	0.0209603445575527	0.0637307473738861	0.742331738088076	0.0148339960885837	0.0639703306463824	0.816688064090771	0.00612634846896889	0.00616981015913533	0.992955749197227	767
Leucine (+)	Methylimidazoleacetic acid (+)	Survival_Years	0.918506515441206	0.0935887629469561	0.735866266901141	-0.104278542723799	0.0545119055220407	0.0561365308138214	-0.147911642219448	0.0424604317254636	0.000523736043252906	0.0209603445575527	0.0637307473738861	0.742331738088076	0.00553633405502476	0.063415763600441	0.930454753697704	0.015424010502528	0.00919868048412466	1.67676337156695	767
Leucine (+)	Nicotinamide	Survival_Years	0.98916664310708	0.479657978012424	0.056203372566727	0.102138875237511	0.133287327816875	0.443752969857573	0.0348688814288465	0.0190510643484326	0.0676335675866172	0.0633675199064646	0.0672473985528533	0.346362364771534	0.059806051576532	0.0671628381619125	0.373523910140864	0.00356146832993252	0.00503848677964618	0.706852768636741	719
Leucine (+)	Trans-cinnamate (+)	Survival_Years	0.99820361267132	0.931832457407516	0.150167519356465	0.390206983208066	0.0247440857342663	1.41760784486067e-48	0.00806639317724904	0.0942987761049106	0.931854408883898	0.0209603445575527	0.0637307473738861	0.742331738088076	0.0178127816104879	0.0736271784953058	0.808899227103103	0.00314756294706447	0.0367965822806135	0.0855395461203685	767
Leucine (+)	Acetylcholine	Survival_Years	0.98916664310708	0.614260086090613	0.361048863952653	0.0625830801442168	0.117017593631532	0.592944315908901	0.0311806800365551	0.0206968811282562	0.132376520249926	0.00540476149492831	0.0644093006075201	0.933149590080782	0.00345337849724957	0.0643644965150489	0.957226455678396	0.00195138299767891	0.00387177755004809	0.504001836999821	726
Leucine (+)	Lysine (+)	Survival_Years	0.98916664310708	0.628104314430662	0.602613614393925	0.298017811745359	0.0266886304598897	6.98222043641662e-27	0.0423833358106845	0.0874147846263528	0.627922835018154	0.0209603445575527	0.0637307473738861	0.742331738088076	0.00832935556478378	0.0688798558202883	0.903782324261512	0.0126309889927689	0.0260757088542513	0.484396764182676	767
Leucine (+)	Arachidic acid	Survival_Years	0.98916664310708	0.271534275634264	0.198271658495099	-0.0546752290925663	0.0413077362140689	0.186050072964787	-0.114691383130161	0.0580690605225862	0.0486373432241927	0.0316272012610409	0.0647605393726097	0.625434202434085	0.0253564236134558	0.0647094755133004	0.695284021780432	0.00627077764758487	0.00570311185944046	1.09953614835815	748
Leucine (+)	N-glycolylneuraminic acid (-)	Survival_Years	0.858364268922571	0.0281093943662454	0.742203560603707	-0.224256035358001	0.0637836365457189	0.000465437975896941	-0.104080431804135	0.037020222933264	0.00506472970491372	0.0314477944241588	0.0640123369424464	0.623378554328647	0.00810712942941447	0.064249567324899	0.899622863621087	0.023340664994744	0.0106298979928262	2.19575625377552	750
Leucine (+)	S-nitrosoglutathione	Survival_Years	0.98916664310708	0.733159953208956	0.0434369640686134	-0.0206819661529529	0.0574903193032274	0.719150431534278	-0.047687439239646	0.0446514986897963	0.285911699947915	0.0227057766449202	0.0662542458734029	0.731927225440373	0.0217195066406449	0.0662536894500654	0.74314841092933	0.000986270004275359	0.00289292265495236	0.340925120340489	688
Leucine (+)	2-Furoic acid	Survival_Years	0.99820361267132	0.970195935457667	0.0207955103532493	-0.309861455166404	0.0356947007095589	2.49256689165912e-17	-0.0024664002591814	0.0660120268301992	0.970205763525982	0.0367503543000728	0.064011116749824	0.566058215065939	0.0359861119267401	0.0672410389818226	0.59268607240145	0.000764242373332744	0.0204547721496641	0.0373625463897085	761
Leucine (+)	Prostaglandin a1	Survival_Years	0.98916664310708	0.543688130392583	0.0617587415776055	0.0869865382655128	0.129895933232823	0.503281631197553	0.0260920330818991	0.0181143205057879	0.150175764810045	0.0367503543000728	0.064011116749824	0.566058215065939	0.0344806986659691	0.0639840245255572	0.59012152523193	0.00226965563410364	0.00373762566291455	0.607245304585638	761
Leucine (+)	Erucic acid	Survival_Years	0.98916664310708	0.700128789134584	0.0141077384984201	0.0754293677863186	0.163822108637408	0.645356886318797	0.0113966190077573	0.0162152064567125	0.482408129179635	0.0609339169954801	0.0680110292258145	0.37061254429463	0.0600742772288235	0.0680482683863975	0.377658170052739	0.000859639766656671	0.00223198055301872	0.385146620338615	678
Leucine (+)	Uracil (-)	Survival_Years	0.98916664310708	0.290108989675052	0.144425591438643	-0.109326622075798	0.0683995048259814	0.110391663859722	-0.0485489403641117	0.0344024267933231	0.158605050363106	0.0367503543000728	0.064011116749824	0.566058215065939	0.031442662644705	0.0640786927649785	0.623792810989161	0.0053076916553677	0.00501727874590493	1.05788255430293	761
Leucine (+)	Behenic acid	Survival_Years	0.99820361267132	0.813028754578451	0.0188422158701628	-0.0905162439120123	0.0708091803024383	0.20154507155804	-0.00806460437595189	0.0335081161645447	0.809873701081799	0.038741605646472	0.0641088873048366	0.54582543797979	0.0380116279497245	0.064221898293511	0.55411450690805	0.000729977696747542	0.00308631813729417	0.236520560834836	753
Leucine (+)	Guanidoacetic acid (-)	Survival_Years	0.99820361267132	0.84378001532553	0.00543055522299488	0.0135196622204138	0.0563167681168226	0.810346934502803	0.0144710988306647	0.0419401574531369	0.730161680832435	0.0360265866223741	0.0640828487771097	0.57415910876022	0.0358309422542251	0.0641236896895467	0.576482827780119	0.000195644368148811	0.000992812571914736	0.19706072795945	758
Leucine (+)	Cortisol (-)	Survival_Years	0.918506515441206	0.0924847423152787	0.469774897540342	-0.573560509417239	0.170711271745328	0.000822275471609499	-0.0283214452747599	0.0145710426417674	0.0523355952482394	0.0345783963006	0.0658950312413692	0.599923597208536	0.0183343337213763	0.0662933859689968	0.782197133642111	0.0162440625792237	0.00965509734017004	1.68243384886865	720
Leucine (+)	Tetracosanoic acid	Survival_Years	0.98916664310708	0.198507736504132	0.242737071885304	-0.354631163968671	0.0895625392206186	8.26527414189675e-05	-0.0373080472987302	0.0274426406144641	0.174423590654076	0.054505873932592	0.0654839765603534	0.405489220176526	0.0412752776936447	0.0661644865274076	0.532941299751507	0.0132305962389469	0.0102896600686823	1.28581470628128	731
Leucine (+)	Maleic acid	Survival_Years	0.99820361267132	0.922636820379754	0.0110138186290139	-0.12123364949436	0.0686407624577689	0.0777743003278983	-0.00333869134931744	0.034327513042549	0.922546387113492	0.0367503543000728	0.064011116749824	0.566058215065939	0.0363455925632595	0.0641891102075064	0.571411770143885	0.000404761736813003	0.0041679547897745	0.0971127944588146	761
Leucine (+)	Methylacetoacetic acid	Survival_Years	0.98916664310708	0.232974178007758	0.184942454640026	0.117833780061751	0.063493956952363	0.063876176237394	0.0576804098925138	0.0370495412774804	0.119935890933297	0.0367503543000728	0.064011116749824	0.566058215065939	0.0299536535669267	0.064098387825863	0.640417876670291	0.00679670073314611	0.00569842868844562	1.19273243638679	761
Leucine (+)	S-adenosylhomocysteine	Survival_Years	0.99820361267132	0.831056853304829	0.046984223947464	-0.384367663472875	0.112198403553857	0.00065600785228552	-0.00579085833554661	0.0270903106391445	0.830807861410914	0.0473737459285333	0.0734554587950646	0.519224348652798	0.0451479272405973	0.0742492009421017	0.543384447717249	0.00222581868793647	0.0104328903949787	0.213346311872283	607
Leucine (+)	Deoxycholic acid	Survival_Years	0.99820361267132	0.974058702220959	0.0161010334029771	0.333284044181165	0.160615806991621	0.0383476698027735	0.000504366212134276	0.0155083101552477	0.974064801363422	0.0104401504376338	0.0658554434586442	0.874083865844791	0.0102720532267051	0.0661048600800436	0.876558501178808	0.000168097210928447	0.00516930712104577	0.0325183253755757	720
Leucine (+)	Cholic acid (-)	Survival_Years	0.98916664310708	0.259366743985072	0.101012786455661	0.317248303593942	0.208939913447853	0.129433941595869	0.0235486584210096	0.0139777914820516	0.0925500426942858	0.0739586759074086	0.0725934395677676	0.308694749540265	0.0664879039714299	0.0726208796838418	0.360262835429356	0.00747077193597851	0.00662367578509419	1.12788913261585	638
Leucine (+)	Acetylglycine	Survival_Years	0.98916664310708	0.644347116681589	0.080302523680051	-0.222052902810534	0.0734715453823962	0.00259542086845734	-0.0150021603944532	0.0321169509813992	0.640558989227818	0.0414840419871527	0.0640695251833995	0.517519603001246	0.038152768723135	0.0644989755496239	0.554349970447155	0.00333127326401756	0.00721633707922053	0.46162938724273	760
Leucine (+)	2-Hydroxy-2-methylbutyric acid	Survival_Years	0.98916664310708	0.733964851395134	0.0171073441305185	-0.0385228206599349	0.0566414345505003	0.496643178960031	-0.0163202212911605	0.0415956282591617	0.694909774432195	0.0367503543000728	0.064011116749824	0.566058215065939	0.0361216533421427	0.0640678318764804	0.573059302216802	0.000628700957929826	0.00184990307226047	0.339856161848302	761
Leucine (+)	LPE(16:0/0:0)	Survival_Years	0.99820361267132	0.874269532707656	0.0544542897354796	-0.0167880000471224	0.105869935423444	0.874053504160261	-0.0597601166097755	0.0245090458856644	0.0150138670002266	0.0184237613847212	0.067710364265361	0.785630810209288	0.0174205085442602	0.0674653034480555	0.796320203584071	0.00100325284046095	0.00634016496985131	0.158237655523414	697
Leucine (+)	LPE(18:1) (-)	Survival_Years	0.99820361267132	0.83761105791485	0.121837753485262	0.160652515846687	0.106502366562127	0.131931395248897	0.00539757917554387	0.0260918374405451	0.836177950082462	0.0071171262537905	0.0705214584289325	0.919644195582058	0.00624999157975758	0.070698218626269	0.929583219662139	0.00086713467403281	0.00423095369202985	0.204950168957484	667
Leucine (+)	4-Vinylphenol	Survival_Years	0.98916664310708	0.299648847556982	0.549748686876187	-0.215483108463572	0.122278115802343	0.0785349095554451	-0.0301653985133173	0.0235129046317141	0.200009667949404	0.0118238278596488	0.0706977479020241	0.867233444345024	0.00532369401995699	0.0708413938339842	0.940120702493732	0.00650013383969203	0.0062670816513757	1.03718671644643	626
Leucine (+)	5-Aminopentanoic acid	Survival_Years	0.98916664310708	0.718561815898822	0.652799699326935	0.716383166008042	0.0253565869298227	1.19393137657921e-119	0.0334885315227753	0.0929176484910416	0.718643017869775	0.0367503543000728	0.064011116749824	0.566058215065939	0.0127597340628265	0.0923748032889444	0.890175334450139	0.0239906202372458	0.0665700552526493	0.360381558137449	761
Leucine (+)	Threonine (-)	Survival_Years	0.98916664310708	0.315105840554677	0.613460501044121	0.417265043255338	0.0440273951499552	3.45291303566629e-20	0.0540301449327872	0.0534815683551668	0.312703138534371	0.0367503543000728	0.064011116749824	0.566058215065939	0.0142054635376009	0.0677887314027623	0.834072884219056	0.0225448907624716	0.0224424170405234	1.00456607333172	761
Leucine (+)	Erythritol	Survival_Years	0.98916664310708	0.51922664203541	0.272238098055889	-0.222245711232197	0.0337549082030697	8.68768223945281e-11	-0.0453510695701136	0.0700241838274469	0.517413900016733	0.0370230352905331	0.064186290981275	0.564246432774281	0.0269439545787825	0.0660705467722348	0.683534663759831	0.0100790807117508	0.0156376833250033	0.644537972938435	760
Leucine (+)	Picolinic acid	Survival_Years	0.98916664310708	0.571413862517465	0.0407626617350277	0.111988411494831	0.114569056609094	0.328669238105927	0.0149112764834651	0.0214806987889211	0.487804023525712	0.040966170894295	0.0653206734739453	0.530760847549795	0.0392962807275519	0.065388954328928	0.548058690170488	0.00166989016674348	0.00295048997821924	0.565970458829127	727
Leucine (+)	Nicotinic Acid	Survival_Years	0.98916664310708	0.712299740297218	0.0537801087040846	-0.0211028061626734	0.0560011758123284	0.706411759879099	-0.0767314984171285	0.0428016018257288	0.0734342707263782	0.030108714479879	0.0646380494890371	0.641495121902108	0.0284894645422111	0.0645459055286702	0.659067542246147	0.00161924993766814	0.00439095726624815	0.368769231737869	747
Leucine (+)	3-Hydroxybenzaldehyde (-)	Survival_Years	0.98916664310708	0.638388668812888	0.081435324565253	-0.0889277319166082	0.0334241431299122	0.00796975942251976	-0.0336540353139889	0.0704855145176147	0.633175749726376	0.0367503543000728	0.064011116749824	0.566058215065939	0.0337575772697583	0.0643505819932034	0.600026793018797	0.00299277703031447	0.00636824888736724	0.469952899650526	761
Leucine (+)	2,4-Dihydroxybutanoic Acid	Survival_Years	0.99820361267132	0.783599919272072	0.0644663287941291	-0.155916690496349	0.0574170669043817	0.00677402860901072	-0.0114882420962984	0.0416171114613654	0.782590986711963	0.02778518213742	0.0644764851752574	0.666642931432576	0.0259939734501442	0.0648428597536748	0.688628736469751	0.00179120868727568	0.00652224311124053	0.274630776057501	751
Leucine (+)	Taurine (-)	Survival_Years	0.98916664310708	0.611411874573394	0.038536365103789	-0.0390058888948922	0.0379066032172779	0.303816413274039	-0.0363079809517343	0.0621458229702628	0.559238416627958	0.0367503543000728	0.064011116749824	0.566058215065939	0.0353341292290712	0.0640855238142092	0.581554501154814	0.00141622507100121	0.00278752015504799	0.508059132213458	761
Leucine (+)	Pipecolic acid (-)	Survival_Years	0.99820361267132	0.924333178585208	0.00246628541971537	-0.00508590020340953	0.0519618806231834	0.922056087996249	-0.0178212035931971	0.0453416074248351	0.694401193679524	0.0367503543000728	0.064011116749824	0.566058215065939	0.0366597174370931	0.0640481820820354	0.567240793734421	9.06368629796437e-05	0.000954304332701063	0.0949768956021662	761
Leucine (+)	Heptanoic acid	Survival_Years	0.98916664310708	0.322183265821735	0.168294376370476	-0.0877321492072119	0.0362279979789778	0.0156892060656872	-0.0704972808054311	0.0649885624909889	0.278380234894413	0.0367503543000728	0.064011116749824	0.566058215065939	0.0305654763417477	0.0642569186056355	0.63444596185864	0.0061848779583248	0.00624746956494378	0.989981286668413	761
Leucine (+)	2-Ethyl-2-hydroxybutyric acid	Survival_Years	0.98916664310708	0.652568170882572	0.0607916038440328	-0.0228928079865849	0.0496227912035076	0.644692909245965	-0.0975901681020109	0.0473477794283326	0.0396399527572659	0.0367503543000728	0.064011116749824	0.566058215065939	0.0345162413203349	0.0638800949798956	0.589133467197692	0.00223411297973787	0.00496251953679085	0.450197316740968	761
Leucine (+)	Pyroglutamate	Survival_Years	0.99820361267132	0.921843446755207	0.0026785406567497	-0.0334914855781003	0.0776650509161072	0.666427894696851	-0.00307337149611555	0.03050364215398	0.919773099147949	0.0384283049349724	0.0641404973827299	0.549273053523017	0.0383253731578337	0.0641919200494994	0.550662658498153	0.000102931777138299	0.00104912643960854	0.0981118893321438	756
Leucine (+)	Leucine (-)	Survival_Years	0.99820361267132	0.910701760923577	0.253144793543985	0.910097173721571	0.025852079699716	3.55608036070383e-160	0.0102221621169504	0.0911439898375442	0.910731806957815	0.0367503543000728	0.064011116749824	0.566058215065939	0.0274471934481123	0.10480261946249	0.793476124492061	0.00930316085196024	0.0829503085019724	0.112153420764421	761
Leucine (+)	Ketoleucine	Survival_Years	0.98916664310708	0.158195351238899	0.439829572396915	0.258941143549744	0.0558361283883304	4.1695437542078e-06	0.0624230371259288	0.042137343299086	0.138921924518589	0.0367503543000728	0.064011116749824	0.566058215065939	0.0205864616828365	0.0648834505804079	0.751118080095019	0.0161638926172362	0.0114542726515445	1.41116709100307	761
Leucine (+)	Asparagine (-)	Survival_Years	0.98916664310708	0.742780754947172	0.280550034993506	0.361205472218734	0.0332073772185511	1.20624015212103e-25	0.0236113422527791	0.0719150674675939	0.742761906598322	0.0303993760982087	0.0645279637372304	0.637707087050591	0.0218708300700755	0.0695967313001913	0.753420331511715	0.0085285460281332	0.0259879465216369	0.32817314061473	753
Leucine (+)	Ornithine (-)	Survival_Years	0.98916664310708	0.478296078343716	0.439319255929597	0.503786943419923	0.0567020985658307	4.87441355487092e-18	0.0297087901366357	0.0417660423274608	0.4771153729418	0.0340683918895606	0.0641830160551387	0.59571721668672	0.0191014913139215	0.0675645014590525	0.777475099314595	0.0149669005756397	0.0211085113945143	0.709045763384777	757
Leucine (+)	Itaconic acid	Survival_Years	0.99820361267132	0.962511720970718	0.00468815578573754	-0.139522419056328	0.0796562287493948	0.0803041696704888	-0.00153268470046143	0.0325972585874338	0.96251215434405	0.0456136457132175	0.0674111101754633	0.498860618777872	0.0453998018361584	0.0676141243657064	0.502161153874479	0.000213843877059003	0.00454968674216504	0.047001890278987	697
Leucine (+)	2-Methylmaleic Acid	Survival_Years	0.98916664310708	0.562096706654453	0.0539304730061964	-0.0920845037682487	0.0706459104735958	0.192824595619627	-0.0217250751692058	0.0335639918130713	0.517657742143036	0.037094849252562	0.0642150315667543	0.563666702251258	0.0350943064862778	0.0643147702444709	0.585462382606598	0.00200054276628422	0.00345081805866154	0.579730003806739	756
Leucine (+)	Aspartic acid (-)	Survival_Years	0.99751945382884	0.752814390099979	0.0186452692008902	0.0378625878232249	0.0487297900829083	0.437426437809825	0.0176819921711372	0.0513269543646949	0.730575870409864	0.0359064797754323	0.0661798635753259	0.587605926359577	0.0352369937939627	0.0662500141262136	0.59497853149678	0.000669485981469257	0.00212582105659636	0.31493054384416	723
Leucine (+)	Phenylacetic acid	Survival_Years	0.99820361267132	0.875644495924141	0.0194429784538192	-0.0151966966862224	0.0968332915849113	0.875337721638353	-0.0507167765255814	0.0243546186101623	0.0376480600343492	0.0396404013712616	0.0641683115880801	0.536926592164406	0.0388696739014991	0.0640246227529917	0.543968417083286	0.000770727469762183	0.00492499882642618	0.156492924551915	759
Leucine (+)	Threonic acid	Survival_Years	0.98916664310708	0.218177052851722	0.224548704086567	0.158089643276963	0.0686373024404652	0.0215424452278532	0.0502596901580388	0.0344925742273313	0.145511958731679	0.0353844682409387	0.0642334225749428	0.581888028337607	0.0274389317526439	0.0644156152586465	0.67025671017649	0.00794553648829505	0.00645249416663876	1.23138995295428	757
Leucine (+)	Salicylamide	Survival_Years	0.98916664310708	0.31395451793782	0.135259718782688	-0.174701470369707	0.119395693787943	0.143836860673916	-0.0274831187402297	0.0198022252099372	0.165595203650856	0.0354971997389506	0.0640950554350399	0.579869895621366	0.0306958584846874	0.0641480059840904	0.632425557987323	0.00480134125426337	0.00476816003174681	1.00695891545075	756
Leucine (+)	Urocanate (-)	Survival_Years	0.944736689269487	0.126688828062958	0.368800749201594	-0.437723834578197	0.136828703464767	0.00143808469184167	-0.0306421360248154	0.0176289478643232	0.0826010920441807	0.0363686714560257	0.0653963560762789	0.578293838092704	0.0229558781755768	0.0657606948293084	0.727128102049493	0.0134127932804489	0.00878208474392323	1.52729034979193	755
Leucine (+)	Nicotinamide n-oxide	Survival_Years	0.918506515441206	0.107420281802247	0.388532508906659	0.358509496570319	0.100314455686971	0.000375491555148621	0.0437838886370642	0.0242810506859485	0.0717781315950262	0.0404005829971253	0.0650963442574104	0.535043330178382	0.0247036431239604	0.0655740240287103	0.706487335740257	0.0156969398731648	0.00975027414413035	1.60989728505371	734
Leucine (+)	Methylimidazoleacetic acid (-)	Survival_Years	0.98916664310708	0.531580964343552	0.0627781776813148	0.0883353316560344	0.127879303543214	0.489927761934536	0.0275493046334111	0.0186731623952571	0.140549962851343	0.0387646958157854	0.0647461552732345	0.549545597509223	0.0363311188541	0.0647153471926775	0.574697286295883	0.0024335769616855	0.00389002311126852	0.62559447388268	756
Leucine (+)	Phosphoethanolamine	Survival_Years	0.98916664310708	0.65927475221454	0.0201101781312751	-0.130874536296436	0.160853187517252	0.416167388690506	-0.00911028579874607	0.017365270049148	0.600028387567893	0.0592886060807511	0.0699026808218065	0.396672948338999	0.0580963016513121	0.0699800304888927	0.406751244774123	0.0011923044294389	0.00270416122072646	0.440914698539533	649
Leucine (+)	Salicylic acid	Survival_Years	0.98916664310708	0.490815877406333	0.075937031744751	0.0689002006914944	0.0894507941519325	0.441393619693154	0.0406488770497245	0.0263727521980766	0.123668493182055	0.0368820814069216	0.0641029983758361	0.565225781891571	0.0340813656203114	0.0640690280394626	0.594922815715772	0.0028007157866099	0.00406483026273367	0.689011743562046	759
Leucine (+)	Caprylic acid	Survival_Years	0.99820361267132	0.879425577441983	0.00528379979404273	-0.00655067071704366	0.0413018221209165	0.874023512018182	-0.0296429973157553	0.0570398742044273	0.603436161408921	0.0367503543000728	0.064011116749824	0.566058215065939	0.036556172785591	0.0640438426366468	0.568309536626213	0.000194181514481722	0.0012800579639983	0.151697438665347	761
Leucine (+)	Lysine (-)	Survival_Years	0.99820361267132	0.794282929996698	0.164537523521132	0.425870579039746	0.0447921296028332	2.67308908893025e-20	0.0137412286856897	0.0526784188845723	0.794280129076788	0.0355662641071696	0.0640601916360229	0.578925622179182	0.0297142790900773	0.0679131044024572	0.661852449665897	0.00585198501709224	0.0224426305033213	0.260753079556614	760
Leucine (+)	2-Methylglutaric Acid	Survival_Years	0.98916664310708	0.202263407932187	0.291585601859926	-0.279504726040266	0.0848925476499917	0.00104040712856163	-0.0383387942270732	0.0277201480695909	0.167062911920047	0.0367503543000728	0.064011116749824	0.566058215065939	0.0260344801229204	0.0644391030033309	0.686317412779487	0.0107158741771522	0.0084037536118849	1.27512950427264	761
Leucine (+)	Monomethyl glutaric acid	Survival_Years	0.958313640151354	0.130345341859667	0.296624584641408	-0.0840152489209882	0.0424616173935788	0.0482301136423315	-0.129750952591184	0.0552861142328448	0.0191938107319922	0.0367503543000728	0.064011116749824	0.566058215065939	0.0258492957203891	0.0639855843383747	0.686339873584934	0.0109010585796837	0.00720616100777294	1.51274146774201	761
Leucine (+)	Trans-cinnamate (-)	Survival_Years	0.98916664310708	0.585622258797351	0.235974622308221	0.435953787517406	0.0645194128172218	2.86096611019753e-11	0.0200399607011986	0.0366378515505644	0.584562007726182	0.0370230352905331	0.064186290981275	0.564246432774281	0.0282865385211457	0.0661733622616302	0.669168370862445	0.00873649676938748	0.0160246575115361	0.545190857470628	760
Leucine (+)	Meso-tartaric acid	Survival_Years	0.99820361267132	0.819530300497376	0.0330367460114026	-0.137573034426082	0.0645543950799444	0.0334189691409771	-0.0087504149924496	0.0381335046248477	0.818570805217815	0.036438853347823	0.0658726319707482	0.580318509009425	0.0352350322048241	0.0661246282093027	0.594297269147419	0.00120382114299877	0.00527646587886321	0.228149138198944	739
Leucine (+)	3,4-Dimethylbenzoic acid	Survival_Years	0.99820361267132	0.970425473051461	0.00495447486773697	0.184057680973925	0.0883217308823626	0.0375080950047678	0.000989248075911237	0.0266783672710125	0.970430821362645	0.0367503543000728	0.064011116749824	0.56605821506594	0.0365682755933126	0.0642423466791455	0.569377438741657	0.00018207870676014	0.00491113567510459	0.0370746643557678	761
Leucine (+)	Methionine (-)	Survival_Years	0.98916664310708	0.396424208797272	0.619366608840119	0.423441231394287	0.0372579749726444	1.06739553806232e-27	0.0537546668319463	0.0632113835776557	0.395381127919332	0.0367503543000728	0.064011116749824	0.56605821506594	0.0139884119835636	0.0693930376226063	0.840298789129152	0.022761942316509	0.0268411309404614	0.84802471129101	761
Leucine (+)	4-Methylsalicylic acid	Survival_Years	0.98916664310708	0.735183795278653	0.0186217051872448	0.0366973228592209	0.0966476946198039	0.704276617783235	0.0183077111942656	0.024595069632208	0.456894520983327	0.0360785428484566	0.0643367918584923	0.575121469935661	0.0354066988599465	0.0643626992473647	0.582410310555846	0.000671843988509339	0.0019863051047703	0.338238061663257	755
Leucine (+)	Protocatechuic acid	Survival_Years	0.98916664310708	0.365644074968665	0.142962735523327	0.151269703241895	0.15096164006513	0.316653720408679	0.0330147153872401	0.0156930477004812	0.035737314437886	0.0349330626681284	0.0643764994231649	0.587544337901895	0.0299389364688851	0.0642708454365726	0.64147929711804	0.00499412619924344	0.00552042862096132	0.904662761199469	757
Leucine (+)	Arabitol	Survival_Years	0.98916664310708	0.72812862856906	0.0675085919361983	-0.143728309515052	0.0486213785002123	0.00321571445546878	-0.0170687020357642	0.0487615014794542	0.726405755666181	0.0363399030975948	0.0641937314794142	0.571500613412751	0.0338866474083785	0.0646133511166807	0.600122258396534	0.00245325568921652	0.00705737384090791	0.347615946741587	756
Leucine (+)	3-Amino-5-hydroxybenzoic acid (-)	Survival_Years	0.99820361267132	0.94892994154209	0.00981468333573753	-0.0580247511952914	0.0242873857865053	0.0171400285855045	-0.00621619365014432	0.0970164198125194	0.948928954004295	0.0367503543000728	0.064011116749824	0.566058215065939	0.0363896612101412	0.0643011813979197	0.571616635491532	0.000360693089931375	0.00563137777763678	0.0640505936866377	761
Leucine (+)	P-octopamine	Survival_Years	0.98916664310708	0.432519747998475	0.0998685661571559	-0.0895689151093167	0.0502416881680496	0.0750356473341828	-0.0409763273925596	0.0468746748888219	0.382311298736721	0.0367503543000728	0.064011116749824	0.56605821506594	0.0330801491103573	0.0641588542509696	0.606289927237555	0.00367020518971574	0.00467609296327721	0.784887130888753	761
Leucine (+)	Orotate	Survival_Years	0.98916664310708	0.23882506627506	0.378564732770362	-0.268680883713461	0.0609102166582704	1.18385307534483e-05	-0.0477100296681384	0.0390324956181935	0.221984425068006	0.0338615085441854	0.0641696203806248	0.597877015769897	0.0210427356109546	0.0649994671944566	0.746230227505946	0.0128187729332309	0.0108824701035998	1.17792861466171	750
Leucine (+)	2-Aminooctanoic acid (-)	Survival_Years	0.99820361267132	0.833497188557421	0.00587977906631145	-0.0230871978239963	0.0917585675797397	0.801414337494022	-0.0098659723529546	0.0257887207615389	0.702149902523731	0.0387391520786567	0.0641161962676817	0.545895610448374	0.0385113744232182	0.0641562242751165	0.548508291137136	0.000227777655438741	0.00108352842932372	0.210218439382258	757
Leucine (+)	Histidine (-)	Survival_Years	0.99820361267132	0.805553703389347	0.11445227919636	0.302556561244925	0.0476538185108695	3.98451997938294e-10	0.0134041519031055	0.0544107265158766	0.805485550127048	0.0354341052418045	0.0672181379623866	0.598262487175139	0.0313785911355958	0.0692502789509408	0.650609591161452	0.00405551410620823	0.0164747099795277	0.246166039417253	695
Leucine (+)	Allantoin (-)	Survival_Years	0.98916664310708	0.375994471050233	0.10047767856259	-0.0679645219940208	0.0553974702798124	0.22026877246461	-0.0543311448103596	0.0424870590405811	0.201380291841247	0.0367503543000728	0.064011116749824	0.56605821506594	0.0330577640136485	0.0640487487710353	0.60591512948407	0.00369259028642401	0.00417100119181481	0.885300702783391	761
Leucine (+)	Indoleacetaldehyde	Survival_Years	0.98916664310708	0.211658100660975	0.224416672761531	0.0726555933109997	0.0496997641802128	0.144196420541936	0.11351352124436	0.0472258271213957	0.0164787505825053	0.0367503543000728	0.064011116749824	0.566058215065939	0.0285029620652431	0.0638973996476955	0.655674709739519	0.00824739223482977	0.00660309555165287	1.24901906542384	761
Leucine (+)	N-acetylvaline	Survival_Years	0.98916664310708	0.380719509123021	0.0950537379544892	0.107231498789468	0.0787075054547198	0.173488000210737	0.0345210586975537	0.0301480452401217	0.252561633542723	0.0389437064085817	0.0643006503640338	0.54493423549361	0.0352419615446439	0.0643682597271413	0.58419831279715	0.00370174486393789	0.00422298183226866	0.876571344837932	756
Leucine (+)	N-Isovalerylglycine	Survival_Years	0.99820361267132	0.817261206285471	0.0275109713836406	0.122193435820734	0.0663248559636277	0.0658247644850594	0.00827407739783349	0.0355250703762259	0.81589733146636	0.0367503543000728	0.064011116749824	0.566058215065939	0.0357393163545843	0.06419904394832	0.577904286953884	0.00101103794548796	0.00437548088618382	0.231068989166527	761
Leucine (+)	Pelargonic acid	Survival_Years	0.98916664310708	0.484661926741763	0.0987758887029581	-0.119859929197404	0.0577151119973411	0.0381695209856897	-0.0302857588056783	0.0408108556460732	0.458262521470416	0.0367503543000728	0.064011116749824	0.566058215065939	0.0331203053939344	0.0642171573061201	0.606180165220916	0.00363004890613827	0.005194509726955	0.698824161845623	761
Leucine (+)	Ala-ala (-)	Survival_Years	0.98916664310708	0.486839743271842	0.12186213311922	0.309108434068578	0.100959730918774	0.00228115723886493	0.0167763547274383	0.0234962435444004	0.475453499224155	0.0425539304658664	0.0642465156788764	0.507952348324615	0.0373682177266889	0.0646770652870609	0.563599459382043	0.00518571273917745	0.00745776580449153	0.69534400450793	756
Leucine (+)	Pimelic acid	Survival_Years	0.98916664310708	0.72912095794474	0.0862573071846952	-0.189101563881961	0.0488676761901937	0.000118613110030724	-0.016763407636261	0.0482136453170581	0.728172064513236	0.0367503543000728	0.064011116749824	0.566058215065939	0.0335803677000648	0.0646948828618737	0.603876220031618	0.00316998660000776	0.00915400387733174	0.346295090376537	761
Leucine (+)	Gly-ser	Survival_Years	0.98916664310708	0.318196836727703	0.10525585333127	0.123881079131751	0.0797452781231931	0.120745563581269	0.0388534356498181	0.0298258906068598	0.193096043419901	0.0457286258572909	0.0643814261837853	0.47775879220057	0.0409154203210152	0.0644567858779135	0.525775163577948	0.00481320553627552	0.00482202891106538	0.998170194548272	754
Leucine (+)	Oxoadipic acid	Survival_Years	0.98916664310708	0.695206305668562	0.0440101732703639	-0.229802110422904	0.134759507806974	0.0885632700375624	-0.00703818366818735	0.0174831678692454	0.687381801917864	0.0367503543000728	0.064011116749824	0.566058215065939	0.035132964839579	0.0641733277544945	0.584221471333223	0.00161738946049347	0.00412810412382217	0.391799579656906	761
Leucine (+)	Phenyllactic acid	Survival_Years	0.99820361267132	0.932627972381898	0.000956814644789882	-0.012987710400783	0.100624768879525	0.897336960352406	-0.00263639699684522	0.0235652497137535	0.910951897253429	0.0357862004756827	0.0642871702049538	0.577927857131572	0.035751959714986	0.0643310684187822	0.578551227998926	3.42407606965198e-05	0.000405029624914863	0.084538904293031	758
Leucine (+)	Quinolinate	Survival_Years	0.98916664310708	0.494183656238371	0.0932893933890394	-0.0702226468576946	0.0985019485170872	0.476131013658042	-0.0581234696879216	0.0240971815951954	0.0161087181454251	0.0437518536434002	0.0644304512549527	0.497317327680706	0.0396702697573616	0.0642417448063398	0.537087104729475	0.00408158388603883	0.00597010939205793	0.683669865659177	754
Leucine (+)	N-acetyltaurine	Survival_Years	0.98916664310708	0.165510913218418	0.388009205003861	-0.232727485393176	0.0570486194276905	5.00558865898091e-05	-0.0608936559600038	0.041295325015641	0.14074994415463	0.0365239464559297	0.0640500525703586	0.568688017471056	0.0223523190279605	0.0647167216168698	0.729901949125053	0.0141716274279689	0.0102191380759097	1.38677326039626	760
Leucine (+)	7-Methylxanthine	Survival_Years	0.98916664310708	0.553151371303122	0.0555607543705626	-0.063678828673134	0.0489477099464961	0.193678922553282	-0.032065247600243	0.0481242812066196	0.505427074040512	0.0367503543000728	0.064011116749824	0.566058215065939	0.0347084768917756	0.0641084982363289	0.588393840262684	0.0020418774082975	0.00344304248153434	0.593044500394188	761
Leucine (+)	3-Methylxanthine	Survival_Years	0.98916664310708	0.5898973285338	0.0757606657552189	-0.100278694116083	0.0472840586960931	0.0342734638670542	-0.0277649338481676	0.0498219951402662	0.577503298122674	0.0367503543000728	0.064011116749824	0.56605821506594	0.0339661229915587	0.0642355829095854	0.597121040409848	0.00278423130851369	0.00516569521496521	0.538984820561551	761
Leucine (+)	Gallic acid	Survival_Years	0.98916664310708	0.472547923062939	0.0892909280470073	-0.142543910116255	0.159325932301216	0.371460156281024	-0.0301454882737847	0.0250155754433248	0.228834948359892	0.0481242144627145	0.0830745431719528	0.562694368423322	0.0438271586918058	0.0831078312829156	0.598218612295739	0.00429705577090899	0.00598192806231424	0.718339593212456	456
Leucine (+)	Phenylalanine (-)	Survival_Years	0.99820361267132	0.763768390217265	0.107936984563971	0.436160580579957	0.0722939154579294	2.55523551039439e-09	0.0099055950103284	0.0329188498191131	0.763569298015483	0.040027337137014	0.0642594690864284	0.533543614132756	0.0357069070663197	0.0658830750383786	0.588002100463491	0.00432043007069476	0.0143757519987652	0.300535935168182	752
Leucine (+)	N-acetylleucine (-)	Survival_Years	0.918506515441206	0.0995367515979021	0.590286558152813	0.344598648916137	0.064696768852595	1.33116176665396e-07	0.0629521915391077	0.0363465976623519	0.0836919676476731	0.0367503543000728	0.064011116749824	0.56605821506594	0.0150571141493864	0.0651401586038252	0.8172627403436	0.0216932401506864	0.0131705376888002	1.64710360831613	761
Leucine (+)	Capric acid	Survival_Years	0.99820361267132	0.840431207804968	0.0127976054748725	-0.00717846360498891	0.0348772305914106	0.836987486221513	-0.0655177153879073	0.0675162528780751	0.332165489724224	0.0367503543000728	0.064011116749824	0.566058215065939	0.0362800377646785	0.0640154776578246	0.57106415601654	0.000470316535394115	0.00233590938407242	0.201341943570673	761
Leucine (+)	Glycerol 2-phosphate	Survival_Years	0.918506515441206	0.105871510937742	0.337530785403357	0.167094323506929	0.0678056581943819	0.013954176465416	0.0742357710927316	0.0346429085705667	0.0324487410918589	0.0367503543000728	0.064011116749824	0.56605821506594	0.0243459783493175	0.0641179529687503	0.704272824011765	0.0124043759507552	0.00767107937887963	1.61703136391829	761
Leucine (+)	Suberic acid	Survival_Years	0.98916664310708	0.320198867153455	0.140138686039264	-0.0926628393381466	0.049810626303669	0.0632397733662603	-0.0555794145730374	0.0472605382184035	0.23996545625245	0.0367503543000728	0.064011116749824	0.566058215065939	0.0316002079369828	0.0641442022819708	0.622411217632803	0.0051501463630896	0.00518097680791123	0.994049298816673	761
Leucine (+)	N-acetylasparagine (-)	Survival_Years	0.918506515441206	0.0760740595702386	0.460557105776395	0.205600820026451	0.0893714563602292	0.0216975635580006	0.07321586971529	0.0262791358042648	0.00547240253416557	0.032684856369846	0.0640080842988717	0.60975881677476	0.0176316135174324	0.0639447193796189	0.78283132020982	0.0150532428524134	0.00848579621351886	1.77393405092994	758
Leucine (+)	Arginine (-)	Survival_Years	0.98916664310708	0.511765206836914	0.286311536742685	0.322843512405226	0.0521271558003934	9.77538635829427e-10	0.0298543229302855	0.0452472459277819	0.509585617978625	0.0336635910132933	0.0640498553118215	0.599335024716822	0.0240253165380001	0.0657184328392044	0.714783719308068	0.00963827447529326	0.0146904409180215	0.656091572001051	760
Leucine (+)	Aconitate	Survival_Years	0.99820361267132	0.76492010977971	0.639170063079931	-0.264336005241816	0.0428374177680395	1.24080902689644e-09	-0.0209672590899516	0.0700361072917833	0.764754071685902	0.00867124702618442	0.0739825132724588	0.906734891950622	0.00312884551747655	0.0763173643551457	0.967311093281542	0.00554240150870796	0.0185348402289394	0.299026128105184	631
Leucine (+)	Allantoic acid	Survival_Years	0.98916664310708	0.279105265987435	0.178620700722253	-0.103004234178105	0.0620163528823748	0.097164764981927	-0.0553692944252928	0.038804117453773	0.15404505628048	0.031929511787817	0.0646193393443597	0.621374287390855	0.0262262400185573	0.0646964847021045	0.685323581974263	0.0057032717692593	0.0052694316968862	1.08233147279041	742
Leucine (+)	Citrulline (-)	Survival_Years	0.98916664310708	0.402159522148062	0.584800764094496	0.387617098190276	0.0356922802525592	1.36036999919755e-25	0.0554455295593696	0.0659850087085826	0.401026555410044	0.0367503543000728	0.064011116749824	0.566058215065939	0.0152587190246467	0.0689436885222907	0.824903349139611	0.021491635275426	0.0256533636268339	0.837770656045484	761
Leucine (+)	N-formylmethionine	Survival_Years	0.99820361267132	0.940926596584189	0.00600670851535313	0.00599889707341985	0.0808672734137618	0.940886134263158	0.0486608916028104	0.0298546148818859	0.103553950843946	0.0485976104017657	0.0649008344261709	0.454223212935741	0.0483056987215391	0.0648266475868682	0.456423070668411	0.0002919116802261	0.00393914703637745	0.0741053018662004	743
Leucine (+)	Ascorbate	Survival_Years	0.98916664310708	0.446827838954514	0.364411760799003	-0.988152345600519	0.132902068068354	2.89802045975918e-13	-0.0135528305732433	0.0177224385825268	0.444678469076002	0.0367503543000728	0.064011116749824	0.566058215065939	0.0233580929795955	0.0663808179827004	0.725028586683346	0.0133922613204768	0.0176048543876204	0.760714120412953	761
Leucine (+)	Diacetyl	Survival_Years	0.99820361267132	0.923459630431141	0.00807117996264205	-0.0720045614332632	0.0551037628705994	0.191718183922864	-0.00411944350944575	0.0427605453938669	0.923278692986126	0.0367503543000728	0.064011116749824	0.566058215065939	0.0364537355768259	0.0641280242455849	0.569900676573313	0.000296618723246744	0.00308731068331055	0.0960767326884888	761
Leucine (+)	4-Hydroxyphenylpyruvic acid	Survival_Years	0.98916664310708	0.264997491895946	0.193467163258381	0.208181420630712	0.0807843011503269	0.0101591719952703	0.0360421233585008	0.0291534661257437	0.216744832635691	0.0387833279660961	0.0640030650696249	0.544727317939994	0.0312800275227762	0.0642673844928604	0.626603615195564	0.00750330044332006	0.00673148901271709	1.1146568655382	760
Leucine (+)	Gulonolactone	Survival_Years	0.98916664310708	0.436463391965705	0.0809666930924475	0.0992898553702021	0.074780578454167	0.184671492651935	0.0303429174245939	0.0315933009193841	0.337157589683824	0.0372096694026761	0.064178442684765	0.562236869891503	0.0341969255200782	0.0642584289303427	0.594763072050453	0.00301274388259791	0.00387152982196652	0.77817917493597	760
Leucine (+)	7-Methyluric acid	Survival_Years	0.99820361267132	0.948654045182707	0.00764529531615001	-0.0111337692148958	0.172843466343468	0.948663583299	-0.0487610929874359	0.0180177775154971	0.0070218792580485	0.0710103054935453	0.072457409326669	0.327515148351933	0.0704674107375575	0.0720332089908141	0.328387320195773	0.000542894755988183	0.00843042342564734	0.0643970923615259	557
Leucine (+)	Sorbitol	Survival_Years	0.98916664310708	0.427760433138834	0.0885659192811696	-0.100230835593176	0.0688315837836857	0.145769512742147	-0.0323955695164624	0.0342611019966565	0.344688276560867	0.0366623530643147	0.0640598767415301	0.567283680090355	0.033415318062163	0.0641564450270004	0.602633862214723	0.00324703500215184	0.00409446758179588	0.79302984754068	760
Leucine (+)	Sarcosine (-)	Survival_Years	0.99820361267132	0.899775831059665	0.00592339396878234	0.0106379566778197	0.083699104087347	0.898898427738179	0.0268877727560763	0.0286922767723934	0.349015734005532	0.048288356852448	0.0646127999607327	0.455095146269565	0.0480023258907057	0.0646189577368704	0.457812543230095	0.0002860309617422	0.00227108676241337	0.125944533020944	746
Leucine (+)	Acetoin (-)	Survival_Years	0.99820361267132	0.990340415263341	0.000101513362752317	-0.000520779878518485	0.0428291846102879	0.990301673177765	-0.00716358715308363	0.055015166050295	0.896434868749098	0.0367503543000728	0.064011116749824	0.566058215065939	0.0367466236480254	0.0640537406551037	0.566356253806596	3.73065204733947e-06	0.000308145436556617	0.0121067898620463	761
Leucine (+)	Hydroxyphenyllactic acid	Survival_Years	0.98916664310708	0.538915467827944	0.0667187084804219	-0.0969857363767542	0.0564850519835644	0.0863969584023097	-0.027611023241917	0.04195998643205	0.51072346577814	0.0401367994408764	0.0642747550858712	0.532521237838402	0.0374589240196434	0.064428178487489	0.561145165439699	0.00267787542123299	0.00435813929641628	0.614453838920437	758
Leucine (+)	Sorbose	Survival_Years	0.99820361267132	0.989791201248598	0.0020266407385409	-0.218919932767255	0.0958610343998465	0.0226794942967025	-0.000323829618074832	0.0253083201651409	0.98979460536704	0.034980426904883	0.0649175306553098	0.590161704648408	0.0349095341466662	0.0651986793465914	0.5925166362388	7.0892758216988e-05	0.00554058271216778	0.01279518092227	739
Leucine (+)	Myo-Inositol	Survival_Years	0.98916664310708	0.471334693160127	0.205357754862657	-0.188716297298846	0.0430088831734797	1.31142260641486e-05	-0.0399910890447312	0.0547661514222971	0.465490236546328	0.0367503543000728	0.064011116749824	0.566058215065939	0.0292033840506026	0.0648600842425854	0.652660962016767	0.00754697024947014	0.0104774048814441	0.720309116128185	761
Leucine (+)	Ala-pro	Survival_Years	0.98916664310708	0.321408863138982	0.326178763490658	-0.744960030730801	0.371383319992554	0.0457433380025063	0.0185399330938786	0.0162534217523215	0.25489558779806	-0.0423433732458746	0.10581550050193	0.689315284036136	-0.0285318641185119	0.106454472468055	0.788864962259464	-0.0138115091273628	0.0139289741463954	-0.991566857846236	328
Leucine (+)	Azelaic acid	Survival_Years	0.98916664310708	0.44788984128178	0.0740000459133187	0.094158007834177	0.0825738639594339	0.25454122796215	0.0291283160114949	0.0286447567623114	0.309548211914029	0.0370630068313659	0.0638209980150155	0.561599642541427	0.0343203426241594	0.0638764732157294	0.591230071701104	0.00274266420720672	0.00361382008398851	0.758937673560021	750
Leucine (+)	Indole-3-propionic acid	Survival_Years	0.98916664310708	0.486560732385464	0.0962499253136523	0.295581939238474	0.129323804660876	0.0225633382708211	0.0134325079652537	0.0183891238936565	0.465343792441941	0.0412510112633073	0.0642775923282829	0.521227947880557	0.0372806045101017	0.0645274468507037	0.563612412075734	0.00397040675320595	0.00570633411300316	0.69578939378234	753
Leucine (+)	Meso-2,6-diaminoheptanedioate	Survival_Years	0.98916664310708	0.582879010535218	0.0812577601600426	-0.134209101454928	0.0717754328531976	0.0619067324870612	-0.0195453872127559	0.034020198412762	0.565791898402522	0.0322820718937626	0.0658081491677153	0.623894023423672	0.0296589030383499	0.0659966181025707	0.653277010622741	0.00262316885541262	0.00477648229272955	0.549184252060441	749
Leucine (+)	Nitrilotriacetic acid	Survival_Years	0.858364268922571	0.0445146079265967	0.815031406305419	-0.201067946795025	0.0553626316562438	0.000301784631857013	-0.10802047753309	0.0447860495182821	0.0161231353210631	0.0266486118956471	0.0661056375275709	0.686980802339775	0.00492915626625062	0.0664938332988656	0.940928350157413	0.0217194556293966	0.0108099348223153	2.00921245006588	728
Leucine (+)	N-acetylmethionine (-)	Survival_Years	0.98916664310708	0.489248632400098	0.0703874553351524	0.0531170968286645	0.0663671586742522	0.423764018474527	0.048699271539469	0.0354584455538296	0.17003947970649	0.0367503543000728	0.064011116749824	0.56605821506594	0.034163590378225	0.0640004869268276	0.593639241646495	0.0025867639218474	0.0037407773775523	0.691504374831308	761
Leucine (+)	Quinic acid	Survival_Years	0.99820361267132	0.869321279937521	0.00282598150361123	0.0309146455716811	0.151613257173708	0.838484931501481	0.00441202221046621	0.0158425320975414	0.780713605818582	0.0482650373743252	0.0648112795992219	0.456692372346493	0.0481286412714347	0.0648541724528455	0.458262742706419	0.000136396102890948	0.000829051491763534	0.164520665177033	751
Leucine (+)	Phenylacetylglycine	Survival_Years	0.98916664310708	0.519325299612913	0.0682604055025726	0.087880572573381	0.122183538217179	0.472214883528307	0.0280250268490261	0.0193200304259291	0.147326673008178	0.036080292634417	0.0640892119150682	0.573626877541513	0.0336174372285401	0.0640636953006693	0.599915082449586	0.00246285540587679	0.00382202007049096	0.644385785645658	758
Leucine (+)	2-Methylhippuric acid (-)	Survival_Years	0.98916664310708	0.377013982970797	0.105264271184368	0.0974770179580133	0.0894577190456582	0.276225418762542	0.0396862700788687	0.0262990704740289	0.131717312504675	0.0367503543000728	0.064011116749824	0.56605821506594	0.0328818550389081	0.0640072311518539	0.607600877158949	0.00386849926116445	0.00437904565262264	0.883411493745807	761
Leucine (+)	Pectin	Survival_Years	0.98916664310708	0.689632642094695	0.091075634625813	-0.205937010172922	0.0582636765380808	0.000433867232310241	-0.0162528427395937	0.0404372683112913	0.687853889307037	0.0367503543000728	0.064011116749824	0.566058215065939	0.03340329245947	0.0645865694972841	0.605181042450382	0.00334706184060261	0.00838119759739241	0.399353648653262	761
Leucine (+)	N-Methyltyrosine	Survival_Years	0.98916664310708	0.328217792111487	0.150419178014918	-0.354426136753654	0.287147529745115	0.217500162251267	-0.0135818974302364	0.0084789678172329	0.109638405096281	0.0320024314685835	0.0649008289125763	0.622096436652465	0.0271886520326005	0.0648988936567457	0.675388065888345	0.00481377943598306	0.00492352498323145	0.977709964380772	731
Leucine (+)	Dopa	Survival_Years	0.98916664310708	0.242427342199935	0.503684636348956	-0.560101294157723	0.220062145239115	0.0112765835917122	0.0252912315636326	0.0192191642374259	0.188910884785336	-0.0281240492708204	0.0869585410876435	0.746538107926108	-0.0139583977411872	0.0875475739917869	0.873400374329965	-0.0141656515296333	0.0121183615732437	-1.16894115132774	443
Leucine (+)	Methyl beta-glucopyranoside	Survival_Years	0.98916664310708	0.71192810590601	0.0345233845371255	0.0921711633178211	0.0654995597749495	0.159787701500712	0.0137651144642948	0.0359704405872703	0.702068339553619	0.0367503543000728	0.064011116749824	0.566058215065939	0.0354816076866957	0.0641338698038702	0.58026465091935	0.00126874661337702	0.00343584393194185	0.369267824298397	761
Leucine (+)	Citrate	Survival_Years	0.99820361267132	0.975015942401993	0.0165107830192388	-0.323416890565208	0.0393330371092197	8.94429337114498e-16	-0.00187614544394462	0.0599058800657279	0.975024228827015	0.0367503543000728	0.064011116749824	0.566058215065939	0.036143577174344	0.0669204286820344	0.589292516712935	0.000606777125728653	0.0193747139923494	0.0313179913761955	761
Leucine (+)	Ala-leu	Survival_Years	0.98916664310708	0.587738022613418	0.031959833311373	-0.0656947959820433	0.104729343904665	0.530701535817339	-0.0286442522058209	0.0265823510016164	0.281639665302674	0.0588794780744355	0.069941010133059	0.400193749877196	0.0569976997697164	0.0699538817127903	0.41550061160492	0.0018817783047196	0.00347116744326634	0.542116834026556	653
Leucine (+)	Lactate	Survival_Years	0.99820361267132	0.979690346318769	0.00677488879884866	-0.150364965709163	0.0362265955023233	3.7009810020672e-05	-0.00165583493819206	0.0650428422047208	0.979696846296475	0.0367503543000728	0.064011116749824	0.566058215065939	0.0365013747363711	0.0647967834890493	0.573387577189111	0.000248979563701283	0.00978034869158765	0.0254571254617371	761
Leucine (+)	Xanthurenic acid	Survival_Years	0.98916664310708	0.508079852471607	0.125974639942168	0.247910448598285	0.118255531004587	0.036422630717058	0.0156233935831353	0.0223990927624014	0.485732254659708	0.0307458907094375	0.0684341908571355	0.653377756275051	0.0268726881976148	0.0686853457654207	0.695742278432178	0.00387320251182265	0.00585225744550226	0.661830506926756	690
Leucine (+)	Gly-glu (-)	Survival_Years	0.98916664310708	0.472510466531171	0.137801694985754	-0.147223959444665	0.0486675979890029	0.00257197643609585	-0.0358847136678052	0.048521878343096	0.459804416389564	0.0383383501215899	0.0640881496563279	0.549881752404621	0.0330552604918777	0.0645046364752591	0.608491374546474	0.00528308962971236	0.00735396297549453	0.718400357374262	759
Leucine (+)	N-acetylphenylalanine (-)	Survival_Years	0.98916664310708	0.388425573654614	0.27879865492719	0.408381968263767	0.0822070623243178	8.42214463177084e-07	0.0250891325846696	0.0286478831115357	0.381436691161367	0.0367503543000728	0.064011116749824	0.56605821506594	0.0265044049531148	0.0650813995817528	0.683942420205235	0.010245949346958	0.0118796906047787	0.862476110517257	761
Leucine (+)	Kynurenine (-)	Survival_Years	0.918506515441206	0.111881860343069	0.500407588719696	-0.146762837520081	0.0865849851561985	0.090495011240928	-0.123632094021771	0.0269729866952418	5.36976199627936e-06	0.0362596358172902	0.0642572495851012	0.57272939581719	0.0181150388901053	0.0635258137018566	0.775601573305186	0.0181445969271845	0.0114131944037258	1.58979127887817	759
Leucine (+)	Phosphocreatine (-)	Survival_Years	0.99820361267132	0.928785422052231	0.00360581252068033	-0.0144592898833343	0.16091771536539	0.928431087040677	-0.0151293577084454	0.0175123451798637	0.387960894018261	0.0606686475240804	0.070436867976869	0.38939241782458	0.0604498877552253	0.0704516194798829	0.391203110823425	0.000218759768855071	0.00244771451046995	0.089373073501562	647
Leucine (+)	Glucaric acid	Survival_Years	0.98916664310708	0.467986575467032	0.0708655277062297	-0.0778055863151156	0.0827984183264104	0.347681136523749	-0.0325983681807588	0.0285316959309757	0.253606112426624	0.0357908172184116	0.0640159186833774	0.57626916083786	0.0332544820691915	0.0640410934049783	0.603730705255999	0.00253633514921995	0.00349473507608792	0.725758918486941	756
Leucine (+)	Saccharic Acid	Survival_Years	0.98916664310708	0.528691144150078	0.0671978657849506	0.0709182210469735	0.0650405385814343	0.275914163835851	0.0286252378891997	0.0370845969124812	0.440432364932804	0.0302100509359199	0.0647924935950335	0.641171117991254	0.0281799999877712	0.0648639764389029	0.664093412266091	0.00203005094814847	0.00322227619941907	0.630005257933649	744
Leucine (+)	Tryptophan (-)	Survival_Years	0.858364268922571	0.0500973234536607	0.49007535647049	0.116805942285779	0.0413601345122957	0.00486875133707811	0.154191153562722	0.056686431710778	0.00668034399492107	0.0367503543000728	0.064011116749824	0.56605821506594	0.0187399113160477	0.064078787343514	0.770023948262458	0.018010442984025	0.00919307247351768	1.95913205687297	761
Leucine (+)	Sedoheptulose	Survival_Years	0.98916664310708	0.742822459957807	0.015523875766677	-0.0324817967669338	0.0868430998906993	0.708494134609894	-0.0193506888768128	0.0283094727020138	0.49448703753831	0.0404889315557402	0.0656680488063859	0.537715094781382	0.0398603864123434	0.0656989979820464	0.544235028071429	0.0006285451433968	0.00191560713537833	0.328117979824012	736
Leucine (+)	Gly-his (-)	Survival_Years	0.98916664310708	0.373026069730559	0.133546608409026	0.130434334219942	0.0716576889682008	0.0691360496633749	0.0344774920960962	0.0337515067172113	0.307355630167925	0.0336740017638941	0.0649886684405208	0.604511035471218	0.0291769530367663	0.0651356539335982	0.654330083979201	0.00449704872712762	0.00504821601839654	0.890819392581384	744
Leucine (+)	Indoxyl sulfate	Survival_Years	0.98916664310708	0.367661188904602	0.106174194740664	0.128269328872742	0.0899048984988298	0.154082279098782	0.0304198931150214	0.0261846704969519	0.245714907079356	0.0367503543000728	0.064011116749824	0.56605821506594	0.0328484150258284	0.064084055206824	0.608396229300513	0.00390193927424433	0.00433133502150602	0.90086295677207	761
Leucine (+)	Ala-gln (-)	Survival_Years	0.98916664310708	0.467177074129424	0.129622084625821	0.223445053015086	0.0866369290728881	0.0100983609804468	0.0206322459759831	0.0272259034313548	0.448802921481202	0.0355662641071696	0.0640601916360229	0.578925622179182	0.0309560908112459	0.0643668053160624	0.630707188405794	0.00461017329592384	0.00634067032914475	0.727079797026078	760
Leucine (+)	Acetylcitrulline (-)	Survival_Years	0.98916664310708	0.413421607649913	0.101789017834071	0.0785209532777892	0.0866586206788525	0.365189895165766	0.052923651100464	0.0278485654003676	0.0577809315771824	0.0408257749585886	0.0647386536597682	0.528487082999805	0.0366701594232391	0.0646580618344	0.570796970563956	0.00415561553534955	0.00508091532011812	0.817887186368802	739
Leucine (+)	Gamma-glutamylalanine (-)	Survival_Years	0.99820361267132	0.884432422293383	0.00333610072311069	0.0124980516571518	0.0627183757659625	0.842104501548479	0.00800272015293398	0.0376630154781454	0.83178970116131	0.0299806325319332	0.0640858455542653	0.640051706026601	0.029880614122064	0.0641291280609997	0.64139308969559	0.000100018409869098	0.000688108459038956	0.145352681768785	759
Leucine (+)	Cystathionine (-)	Survival_Years	0.99820361267132	0.908828117924751	0.0164266621951072	-0.176076465809138	0.0779503203074104	0.0241882735233622	-0.00352156940210253	0.0307120040202651	0.908742812095589	0.0377475038482562	0.0646388677577826	0.559417312743122	0.0371274383538325	0.0649082579956445	0.56749919671388	0.000620065494423811	0.00541462401268188	0.114516814643366	752
Leucine (+)	3-Nitrotyrosine	Survival_Years	0.98916664310708	0.67855596292579	0.171806189665298	0.294747211093203	0.0456750651401977	1.98168639279705e-10	0.0214215371800368	0.0515818966937775	0.678049034906686	0.0367503543000728	0.064011116749824	0.56605821506594	0.0304364159589274	0.065826792232799	0.643951399763087	0.0063139383411452	0.015235071133977	0.414434450986183	761
Leucine (+)	Deoxyuridine	Survival_Years	0.99820361267132	0.955967072874339	0.000645200455319409	-0.00687742021457045	0.122419270095288	0.955219923845889	-0.00793353519327591	0.0265048037830346	0.764808545620854	0.0845663620684064	0.0751264847659847	0.26081520079171	0.084511799813095	0.0751904697901412	0.261529059533504	5.45622553112418e-05	0.000988175745837417	0.0552151330783814	559
Leucine (+)	Ribose 5-phosphate	Survival_Years	0.98916664310708	0.713523307199885	0.0399222979137812	-0.347088622493023	0.177410274853918	0.0508470923625746	-0.00573971310568718	0.0153563446807804	0.708699804995671	0.0499016644698303	0.0691443430152123	0.470738770753048	0.0479094753544724	0.0693954934564564	0.49020203787477	0.00199218911535811	0.0054264109639086	0.367128315309749	667
Leucine (+)	1-Aminocyclopropanecarboxylic acid	Survival_Years	0.98916664310708	0.680995022694173	0.0810942600512673	-0.0996000240351493	0.0566058922637434	0.0789055979966742	-0.0180331524739079	0.0426509087954862	0.672559916396624	0.0221483298410424	0.0651938962169394	0.734157501127057	0.0203522274212113	0.065368774564784	0.755627531616107	0.00179610241983074	0.00436895516878881	0.41110571073419	752
Leucine (+)	2,6-Di-tert-butyl-4-hydroxymethylphenol	Survival_Years	0.99820361267132	0.822272684810831	0.00925429721848352	0.034785656720435	0.0693238887767666	0.615970377909049	0.00881291091974316	0.035083659973651	0.801732574785675	0.033126545076774	0.065670506962811	0.614107489054662	0.0328199821828125	0.0657240208064874	0.61767608213367	0.000306562893961959	0.00136478942134496	0.224622853289594	752
Leucine (+)	Cystine	Survival_Years	0.99820361267132	0.797457519504356	0.011524571850498	0.0456404945943998	0.125812278136691	0.716884816229222	0.00690951834911403	0.0190282925224003	0.716622471877272	0.0273636052561048	0.0644660910999107	0.671352412062702	0.0270482514212422	0.064510515739238	0.675132513117972	0.000315353834862645	0.00122878409339964	0.256638929944288	748
Leucine (+)	Thymidine	Survival_Years	0.98916664310708	0.617182064319215	0.0375158212676982	-0.0534827637581998	0.0952923352852006	0.574816336875434	-0.0301739363381754	0.0274539314203553	0.272132987892373	0.0430161317091863	0.0675254404130562	0.524320347799914	0.0414023462003565	0.0675308645899285	0.540027933205174	0.0016137855088296	0.00322855208432014	0.499848063987303	688
Leucine (+)	Hist-ser (-)	Survival_Years	0.98916664310708	0.448967736258506	0.0979212870340242	0.383400066765033	0.159372670135828	0.0163923935739795	0.0121817033989281	0.0152715409781608	0.425322251943794	0.0476961244886217	0.0654269375104764	0.466238793517395	0.0430256585921604	0.0657048020722136	0.512783975675375	0.00467046589646087	0.00616858686358802	0.75713708824135	745
Leucine (+)	Undecanedicarboxylic acid	Survival_Years	0.98916664310708	0.288801250328733	0.185632207718591	-0.133297296055477	0.0540450536108126	0.0138733691195032	-0.0511792032174733	0.0435577499401497	0.240384261036485	0.0367503543000728	0.064011116749824	0.566058215065939	0.0299283048969098	0.0642574918027117	0.641527667191392	0.00682204940316294	0.00643131477106292	1.06075501604401	761
Leucine (+)	Pentadecanoic acid	Survival_Years	0.99820361267132	0.757057439177228	0.0362096265698477	-0.0137916856555595	0.0439217102017681	0.753605011422131	-0.0964868717826972	0.0535296131613247	0.0718754040515705	0.0367503543000728	0.064011116749824	0.56605821506594	0.0354196376945577	0.0639182000710345	0.579650837053037	0.00133071660551523	0.00430169290993684	0.309347188043409	761
Leucine (+)	Cytidine (-)	Survival_Years	0.99820361267132	0.773791211055322	0.0274066010362256	-0.0129497152474171	0.0442612624109257	0.76992966901568	-0.0818631230822144	0.0532310212231516	0.124506234865993	0.038680613177012	0.064064591927397	0.546178630584529	0.0376205090438333	0.06400913537123	0.556889163123857	0.00106010413317894	0.00368835278812026	0.287419396700176	760
Leucine (+)	Beta-aspartyl-leucine	Survival_Years	0.98916664310708	0.690188040938689	0.103469755453264	0.242904912975483	0.0586158740213002	3.80943100951693e-05	0.0162654660746126	0.0406172908660993	0.68893654159535	0.0381847004861633	0.0645531204633982	0.554351215724113	0.0342337388648042	0.0653391564484822	0.600478846060259	0.00395096162135945	0.00991209906748916	0.398599892359659	758
Leucine (+)	N-ethylglycine	Survival_Years	0.99820361267132	0.963314721306399	0.0111762121881174	0.255281850576456	0.0673639002845904	0.000163181397036422	0.00160892659121136	0.0349783546065881	0.963324464485121	0.0367503543000728	0.064011116749824	0.566058215065939	0.0363396245424265	0.0646737695289082	0.574360725051284	0.000410729757646105	0.00892999684521648	0.0459943900054253	761
Leucine (+)	Acetoacetic acid (-)	Survival_Years	0.98916664310708	0.544313361270807	0.0592273846390739	-0.113281922006136	0.0829531595265566	0.172475926964955	-0.0192142517641497	0.0283961600131504	0.498840285888683	0.0367503543000728	0.064011116749824	0.56605821506594	0.0345737269303201	0.0641153557716529	0.58988215352995	0.00217662736975265	0.00358999750634633	0.606303309655468	761
Leucine (+)	Glucosamine 6-phosphate (-)	Survival_Years	0.98916664310708	0.643737302370493	0.029634632633878	0.0441916965397969	0.0703294264056188	0.529970971606122	0.0232608792053446	0.0340484079265279	0.494717757309459	0.0346870409291436	0.0644084969721	0.590364593201178	0.0336591032140524	0.0644497972024574	0.601654125195196	0.00102793771509146	0.002222665226455	0.462479775566989	746
Leucine (+)	Glucose 6-phosphate	Survival_Years	0.98916664310708	0.376209887736574	0.117679712264311	-0.213468006567095	0.110528584944093	0.0538318813546808	-0.0216773709628395	0.0217743273114685	0.319803720285876	0.0393221998763857	0.0647121511440761	0.543611859105652	0.0346947747093327	0.0648792648964422	0.592981116966257	0.00462742516705279	0.00522931243269353	0.884901261229345	745
Leucine (+)	Serine (-)	Survival_Years	0.918506515441206	0.0996322684945335	0.796340307590405	0.24753372247374	0.0336041634652109	4.70211775028905e-13	0.118229500832886	0.0699835532965419	0.0915671258423161	0.0367503543000728	0.064011116749824	0.56605821506594	0.00748456585269629	0.0662364351688805	0.910063096008872	0.0292657884473763	0.0177730445981259	1.64663900356511	761
Leucine (+)	Palmitic acid	Survival_Years	0.98916664310708	0.326609633751985	0.143525609436831	-0.0444650788825418	0.0394451570521579	0.2599970405023	-0.118623808401887	0.059575831282248	0.0468337926303032	0.0367503543000728	0.064011116749824	0.56605821506594	0.0314757373021353	0.0639380058849261	0.622664113816773	0.00527461699793742	0.00537696348739666	0.980965745871413	761
