## Supplementary material for "A multiomic lifespan signature in genetically diverse, diet-restricted mice": All Supplemental Tables: Table_S6_Molecular_Mediation.csv (part 34 of 247)

Exposure	Mediator	Outcome	FDR	Sobel_Pvalue	Proportion_Mediated	a_coeff	a_se	a_p	b_coeff	b_se	b_p	total_effect	total_se	total_p	direct_effect	direct_se	direct_p	indirect_effect	sobel_se	sobel_Z_stat	n_obs
Leucine (+)	Deaminoneuraminic acid	Survival_Years	0.98916664310708	0.399352489013411	0.154476058427726	-0.147504402494688	0.0737366611167571	0.0458267396938742	-0.0302258266531869	0.0325262824741404	0.353056428245034	0.0288617054692156	0.0646167918317803	0.655254113112648	0.0244032629688292	0.0648007196945978	0.706588966266287	0.00445844250038636	0.0052901728761239	0.842778223847583	748
Leucine (+)	Hydroxypyruvic acid	Survival_Years	0.98916664310708	0.607017898882739	0.0297887532802861	0.0533821973813335	0.0802648513804056	0.506210175104939	0.0239039704909825	0.0294646260130315	0.41746894572812	0.0428365181631039	0.0641888128940564	0.504756356978976	0.0415604716921563	0.0642229675524223	0.517750967709689	0.0012760464709472	0.00248096442606182	0.514334852020729	759
Leucine (+)	Heptadecanoic acid	Survival_Years	0.98916664310708	0.325906781499898	0.142365485837301	-0.0452900293525907	0.0399022224220704	0.256732744917752	-0.115521719005544	0.0588980802215807	0.0502099031059144	0.0367503543000728	0.064011116749824	0.56605821506594	0.0315183722554502	0.0639438324412913	0.622224815750415	0.0052319820446228	0.00532575816181449	0.982391968553124	761
Leucine (+)	Glu-glu (-)	Survival_Years	0.98916664310708	0.210430088617742	0.34822605952443	-0.339257449338791	0.0614143003280012	4.64701329844285e-08	-0.0522731563813537	0.0406521110004861	0.198908539235863	0.0509268540299515	0.066648719114693	0.445055718508738	0.0331927963271259	0.0680307655876339	0.625764993937287	0.0177340577028258	0.0141602433227972	1.25238368427434	734
Leucine (+)	Gamma-linolenic acid	Survival_Years	0.98916664310708	0.337063113440538	0.346903927969426	0.493440875763781	0.0888301862698523	3.87809050547996e-08	0.0258366156659191	0.0265086323472346	0.330053684033609	0.0367503543000728	0.064011116749824	0.566058215065939	0.0240015120391093	0.0653360438362295	0.713459668829729	0.0127488422609633	0.0132802611218978	0.95998430632827	761
Leucine (+)	3-Hydroxybutyric acid	Survival_Years	0.99820361267132	0.773653390188028	0.0156068206132965	-0.075339838426974	0.0956035828290218	0.43092361327435	-0.00761292032225776	0.0246447819392541	0.757480236736947	0.0367503543000728	0.064011116749824	0.56605821506594	0.0361767981130363	0.0640772358077048	0.572530257796637	0.000573556187036327	0.00199428841123404	0.287599418321554	761
Leucine (+)	1-Methyladenosine (-)	Survival_Years	0.918506515441206	0.115984167419575	0.726341786940378	0.586338510701047	0.0882928212632368	6.08106831215403e-11	0.0435243873172593	0.0269029868990557	0.106131199066826	0.0351350079227539	0.0643369836615843	0.585157387786444	0.00961498348397672	0.0661736283675425	0.884514601678615	0.0255200244387774	0.0162356091148609	1.57185506612242	754
Leucine (+)	Oleic acid	Survival_Years	0.98916664310708	0.699848547523736	0.159533428850831	0.516821596082197	0.0802124981936013	2.10907194835977e-10	0.0113441661057079	0.0293725259091367	0.699447350846741	0.0367503543000728	0.064011116749824	0.56605821506594	0.030887444267099	0.0658224066052534	0.639026508505898	0.0058629100329735	0.015207603286944	0.38552491949911	761
Leucine (+)	Linoleate	Survival_Years	0.98916664310708	0.56741392672657	0.227533173446324	0.510806149769855	0.0826494844986191	1.05648440738453e-09	0.0163700549473412	0.0285029650726122	0.565920779545562	0.0367503543000728	0.064011116749824	0.56605821506594	0.0283884295609003	0.0656743545823201	0.665678361356553	0.00836192473917232	0.0146222190605998	0.571864277543473	761
Leucine (+)	Ophthalmic acid (-)	Survival_Years	0.98916664310708	0.536185092428985	0.114095959078442	-0.385724610103641	0.117189439483855	0.00104662935672904	-0.0137487757363554	0.0218298670529426	0.529021204829189	0.0464805344829262	0.0677035752326876	0.492605984275999	0.0411772933226182	0.0682541161774829	0.546508598909847	0.00530324116030807	0.0085730822690088	0.618592122867989	723
Leucine (+)	P-cresol	Survival_Years	0.98916664310708	0.287269463965709	0.205655274668475	0.253233446540125	0.139724862014141	0.0703935505012085	0.0257072584439697	0.0195553976762348	0.189116932240953	0.0316546106943207	0.0694328827685195	0.648613689375201	0.0251446730374563	0.0695701957182207	0.717897457937243	0.00650993765686418	0.00611761058642863	1.06413076885049	666
Leucine (+)	Sedoheptulose-7-phosphate	Survival_Years	0.98916664310708	0.616596988803093	0.17526412241862	-0.522072378580286	0.252553226841964	0.0393003401464247	0.00832640939756856	0.0161350716551362	0.606082791837467	-0.0248024997885137	0.0855030374204878	0.771893361067332	-0.0204555114292918	0.0859878539146585	0.812078403080016	-0.00434698835922187	0.00868218470513877	-0.500679092515619	463
Leucine (+)	Stearic acid	Survival_Years	0.98916664310708	0.209187084155542	0.201925623319818	-0.0710986815969003	0.0407882762411777	0.0817293237360403	-0.104373780674857	0.0576406993421328	0.0705837016730296	0.0367503543000728	0.064011116749824	0.56605821506594	0.0293295161008064	0.0640439041243784	0.647116324100625	0.00742083819926637	0.00590923336939449	1.25580388104164	761
Leucine (+)	Deoxycytidine monophosphate	Survival_Years	0.98916664310708	0.49415705119076	0.102924617055617	-0.147551692703645	0.130144532361638	0.257834726999904	-0.0391727965389172	0.0457037569389779	0.392098506462631	0.0561577259415927	0.101246035779772	0.57955070754026	0.0503777135043401	0.10151662791554	0.62009464652741	0.00578001243725271	0.00845387023742424	0.683711989292822	311
Leucine (+)	N-acetylasparthylglutamate	Survival_Years	0.98916664310708	0.389465631928218	0.17118293071672	-0.194374407188423	0.0743997594481593	0.00919199471756652	-0.0332115127999904	0.0364378825865146	0.362390164295235	0.0377109334750882	0.0694786549225247	0.587472204148619	0.031255465362759	0.0698476231920323	0.654675718657883	0.00645546811232885	0.00750123956102131	0.860586848322163	679
Leucine (+)	N-acetylneuraminate (-)	Survival_Years	0.99820361267132	0.944120175520702	0.0120860378708386	-0.140590807540896	0.0521778157435813	0.00721111832899475	-0.00318519389903177	0.045427455917577	0.944120361927247	0.0370517606534805	0.0642612889574762	0.564399641322323	0.0366039516710414	0.0646211552131503	0.57126820733478	0.000447808982439213	0.0063888447568361	0.0700923249011576	758
Leucine (+)	Cholesterol-H2O	Survival_Years	0.927021314271811	0.417756670268178	0.128388812519705	0.0751001608408111	0.0604751418960262	0.214689222331967	0.0414903685810546	0.0387998951038262	0.285263203712158	0.0242695083210891	0.0639652036943438	0.704486377504669	0.0211535749673076	0.0640253694833799	0.741195810389085	0.00311593335378173	0.00384531535966235	0.810319326853686	765
Leucine (+)	MG(16:0)	Survival_Years	0.964112817896579	0.733970197455646	0.0297942425905689	0.0299229214618646	0.0802552003823694	0.709368556816579	0.024165141074006	0.0292461662879701	0.408918270185858	0.0242695083210891	0.0639652036943438	0.704486377504669	0.0235464167026169	0.0639848505131688	0.712978283362785	0.00072309161847236	0.00212768460096808	0.339849063222697	765
Leucine (+)	MG(18:0)	Survival_Years	0.970225817750728	0.904602599635098	0.00507581812277806	0.0080756067976884	0.0645732652373853	0.900508968273402	0.015254285312945	0.0363611480417685	0.6749564385884	0.0242695083210891	0.0639652036943438	0.704486377504669	0.0241463207109221	0.064001376170469	0.706074789570953	0.000123187610167097	0.00102785501138253	0.119849209083879	765
Leucine (+)	MG(18:1)	Survival_Years	0.964112817896579	0.80647522669172	0.0161097657006793	0.0206056625199597	0.0773943004530191	0.790126214830308	0.0189742063544287	0.0303332103154967	0.531818344858449	0.0242695083210891	0.0639652036943438	0.704486377504669	0.0238785322283658	0.0639944746292263	0.709155076724584	0.000390976092723432	0.0015959789128844	0.244975725911581	765
Leucine (+)	MG(18:2)	Survival_Years	0.962630870152866	0.605054380930552	0.0581405903426204	0.0515789610966367	0.085123750134312	0.544746861306327	0.0273569593321116	0.0275678620404183	0.321350465369382	0.0242695083210891	0.0639652036943438	0.704486377504669	0.0228584647799757	0.0639816620737052	0.720994358291137	0.00141104354111326	0.0027285216836733	0.517145804468604	765
Leucine (+)	CE(18:2)	Survival_Years	0.962630870152866	0.598713113393535	0.0660932622133288	0.094478509962181	0.0817293201846417	0.248055653399451	0.0169779453327153	0.0287251124624068	0.554667671675679	0.0242695083210891	0.0639652036943438	0.704486377504669	0.0226654573438351	0.0640507514848477	0.723538968113635	0.00160405097725431	0.00304806615523291	0.526252021958407	765
Leucine (+)	MG(12:0)	Survival_Years	0.970225817750728	0.894105829887383	0.0155820571001092	0.0168488015015646	0.125800895283382	0.893492388056544	0.0224448524968182	0.0186480989901303	0.229128054074766	0.0242695083210891	0.0639652036943438	0.704486377504669	0.0238913394566384	0.0639466719670652	0.708798615920235	0.000378168864450785	0.00284101017418572	0.133110704033003	765
Leucine (+)	CE(15:0)	Survival_Years	0.927021314271811	0.433010035588892	0.122921534013739	0.0750102440405539	0.075813245586694	0.32278557442406	0.0397711703347426	0.0309395300290521	0.199036679600098	0.0242695083210891	0.0639652036943438	0.704486377504669	0.0212862631285017	0.0639792462761418	0.739450383931345	0.00298324519258748	0.00380491093074244	0.784051255571801	765
Leucine (+)	CE(16:1)	Survival_Years	0.962630870152866	0.639722458440142	0.09047711570492	0.0394956485171188	0.0818938591826602	0.629750150786827	0.0555968871233232	0.0286014139663505	0.0522911118893946	0.0242695083210891	0.0639652036943438	0.704486377504669	0.0220736732086204	0.0638559270600127	0.729681711520904	0.0021958351124687	0.00469108447144387	0.468086883925337	765
Leucine (+)	CE(17:0)	Survival_Years	0.927021314271811	0.345809915779154	0.179975780391309	0.116389394589621	0.07317264745671	0.112121968134566	0.0375285369874319	0.0320621385997508	0.242178063788522	0.0242695083210891	0.0639652036943438	0.704486377504669	0.0199015846212879	0.0640580674748331	0.756130866315461	0.00436792369980139	0.00463318364055245	0.94274780338311	765
Leucine (+)	CE(18:0)	Survival_Years	0.970225817750728	0.879279936692711	0.00641914166153548	0.0421006164106839	0.103972055297366	0.685651087118961	0.00370040691207909	0.0225848572230202	0.869898097766183	0.0242695083210891	0.0639652036943438	0.704486377504669	0.0241137189091205	0.0640141965870299	0.706509238337526	0.000155789411968885	0.00102572604055112	0.151882087233722	765
Leucine (+)	CE(20:2)	Survival_Years	0.962630870152866	0.54920965067681	0.142115560025243	0.0636721995016334	0.102893558688307	0.536227128702219	0.0541692417347762	0.0227351921473646	0.0174409666611826	0.0242695083210891	0.0639652036943438	0.704486377504669	0.0208204335545003	0.0637812623136399	0.744187344760974	0.00344907476658888	0.00575858473404584	0.59894486681724	765
Leucine (+)	CE(20:3)	Survival_Years	0.962630870152866	0.573070471463535	0.0634763931182974	0.260661471975798	0.282936759020349	0.357207912410138	0.00591012104435702	0.00829667365864359	0.476473073682505	0.0242695083210891	0.0639652036943438	0.704486377504669	0.0227289674701119	0.0640229525073314	0.722680888037143	0.00154054085097724	0.00273370810724134	0.56353523878299	765
Leucine (+)	CE(22:5)	Survival_Years	0.964112817896579	0.780917032978695	0.0255161635487641	0.116099968773569	0.128707099583071	0.367323743261911	0.00533389242142483	0.0182437585921997	0.770086952677428	0.0242695083210891	0.0639652036943438	0.704486377504669	0.0236502435775203	0.0640396433015925	0.712004795681676	0.000619264743569002	0.00222657641055695	0.278124182324424	765
Leucine (+)	Carn(18:3)	Survival_Years	0.927021314271811	0.277840530554012	0.245277800286272	-0.182926190191661	0.0944177794130989	0.0530735959723187	-0.0325419318512516	0.0248419936653622	0.190615943247473	0.0242695083210891	0.0639652036943438	0.704486377504669	0.0183167367060632	0.0640956980735198	0.775132741972849	0.00595277161502612	0.0054854993175588	1.08518318395768	765
Leucine (+)	Carn(20:4)	Survival_Years	0.927021314271811	0.311412228723996	0.263897916864041	-0.289111414001016	0.117659878899992	0.0142307710285512	-0.0221529568847373	0.0199412588079715	0.266966658264928	0.0242695083210891	0.0639652036943438	0.704486377504669	0.0178648356318396	0.0642144569527424	0.780931873480796	0.00640467268924993	0.00632708245825844	1.01226319263316	765
Leucine (+)	SM(18:1;O2/24:0)	Survival_Years	0.966829381626955	0.827534131189349	0.03406110185937	0.016175002492567	0.0735547812421552	0.826006198126713	0.0511064029437594	0.0318698240983804	0.109228124684076	0.0242695083210891	0.0639652036943438	0.704486377504669	0.0234428621260877	0.0638997433726564	0.713821015852444	0.000826646195001445	0.00379430097744593	0.217865214150167	765
Leucine (+)	SM(18:1;O2/24:1)	Survival_Years	0.962630870152866	0.56116121180768	0.070517785486425	0.0509900960572032	0.0728192946410351	0.484004232839298	0.0335640077972711	0.032223899915167	0.297942270799483	0.0242695083210891	0.0639652036943438	0.704486377504669	0.0225580763394415	0.063982650488353	0.724514313146081	0.00171143198164757	0.00294507005798142	0.58111757885332	765
Leucine (+)	TG(12:0_16:0_22:2)	Survival_Years	0.97920021316489	0.983351709700097	0.00398175874898797	0.30033870703629	0.152300911992454	0.0489791325750668	0.000321754488606281	0.015418396265026	0.983356387953716	0.0242695083210891	0.0639652036943438	0.704486377504669	0.0241728729939982	0.0641755627774135	0.706528125033453	9.6635327091133e-05	0.00463100047436617	0.0208670518662297	765
Leucine (+)	TG(12:0_16:1_22:2)	Survival_Years	0.927021314271811	0.459217263167441	0.106105798203464	0.168872943503289	0.16599089398056	0.309312079647026	0.0152489528458099	0.0141356985687488	0.281047592987846	0.0242695083210891	0.0639652036943438	0.704486377504669	0.0216943727686746	0.0640026903937159	0.734735520758935	0.00257513555241477	0.0034792718209694	0.740136351777563	765
Leucine (+)	TG(12:0_18:1_22:1)	Survival_Years	0.970225817750728	0.918845100035445	0.0291335061632709	0.433990384231906	0.146943148191066	0.00324152613945182	0.00162919708809535	0.0159804664878453	0.91882447572133	0.0242695083210891	0.0639652036943438	0.704486377504669	0.023562452450837	0.0643824778127513	0.71448717609015	0.000707055870252004	0.00693949942857741	0.101888598382225	765
Leucine (+)	TG(12:1_16:0_22:2)	Survival_Years	0.964112817896579	0.787156878296117	0.0284155608944812	0.176099760553754	0.167513641438538	0.293482704380812	0.00391614213107641	0.0140174435081326	0.780033876357526	0.0242695083210891	0.0639652036943438	0.704486377504669	0.0235798766295124	0.0640525090010375	0.712878660602452	0.000689631691577026	0.00255414994664036	0.270004387363452	765
Leucine (+)	TG(12:1_18:1_22:2)	Survival_Years	0.96030348762854	0.515479875423982	0.16621776698416	0.42342904258446	0.165700885870653	0.0108051912661112	0.00952703540199485	0.0141672221187556	0.501493724359	0.0242695083210891	0.0639652036943438	0.704486377504669	0.0202354848421542	0.0642693690812406	0.752960827154534	0.00403402347893494	0.00620305243949187	0.65032877253338	765
Leucine (+)	TG(14:1_16:1_22:2)	Survival_Years	0.927021314271811	0.439156350531808	0.17159923469859	0.351701551533229	0.164487442285506	0.0328288217548541	0.0118413724257241	0.014269463690876	0.406896122406563	0.0242695083210891	0.0639652036943438	0.704486377504669	0.0201048792666792	0.064175142374177	0.754154910265918	0.00416462905440995	0.00538331017649144	0.773618632007609	765
Leucine (+)	TG(14:1_18:1_22:1)	Survival_Years	0.970225817750728	0.927688580001787	0.0301825994802577	0.542739652448589	0.157952877755255	0.000622991943448481	0.00134966525097888	0.014866607645495	0.92768791579256	0.0242695083210891	0.0639652036943438	0.704486377504669	0.023536991471851	0.0645144934776348	0.71534031339118	0.000732516849238215	0.00807151324205764	0.0907533478878958	765
Leucine (+)	TG(14:1_18:1_22:3)	Survival_Years	0.97920021316489	0.994935329756747	0.00180166692369721	0.47763781932249	0.162824627000979	0.00345536130637618	9.1545452699963e-05	0.014421875125475	0.994937024086541	0.0242695083210891	0.0639652036943438	0.704486377504669	0.0242257827506927	0.064377882730316	0.70679700102901	4.37255703965005e-05	0.00688844911281514	0.0063476654440481	765
Leucine (+)	TG(14:2_16:0_22:1)	Survival_Years	0.970225817750728	0.905536344689797	0.0228779500265887	0.312853360493019	0.157296084855113	0.0470735445664182	0.00177475031006466	0.0149286241964696	0.905400721907451	0.0242695083210891	0.0639652036943438	0.704486377504669	0.0237142717225493	0.0641778525241596	0.711854053505225	0.000555236598539755	0.00467880576104002	0.118670581104939	765
Leucine (+)	TG(14:2_18:1_22:2)	Survival_Years	0.970225817750728	0.872519668326985	0.0515309037154467	0.53947172478312	0.162722294867035	0.000959920910602264	0.00231824883318595	0.0144306941327569	0.872415099874306	0.0242695083210891	0.0639652036943438	0.704486377504669	0.0230188786245738	0.0644788684192346	0.721194208441602	0.00125062969651528	0.00779408571861708	0.160458807057767	765
Leucine (+)	TG(16:0_16:0_18:1)	Survival_Years	0.962630870152866	0.620862079299181	0.0751310813129907	0.241209601773279	0.162997025747846	0.139339680051491	0.00755937736181798	0.0144039486764311	0.599870057539632	0.0242695083210891	0.0639652036943438	0.704486377504669	0.0224461139179912	0.0640906584119671	0.726269671137643	0.00182339440309805	0.00368638853117876	0.494628926841578	765
Leucine (+)	TG(16:0_16:0_18:2)	Survival_Years	0.964112817896579	0.740717374735307	0.0586256877627169	0.29394539069873	0.163302631245459	0.0722655372442154	0.004840411389356	0.0143785631564881	0.736482862251949	0.0242695083210891	0.0639652036943438	0.704486377504669	0.0228466917041026	0.0641428035620249	0.72180342365373	0.00142281661698683	0.00429979313466883	0.330903504523228	765
Leucine (+)	TG(16:0_16:1_18:1)	Survival_Years	0.927021314271811	0.434755820093418	0.146323837196677	0.163521778316453	0.186840689646931	0.381751392707849	0.021717031339679	0.012542809118972	0.0837902510605202	0.0242695083210891	0.0639652036943438	0.704486377504669	0.0207183007366707	0.0639122967883292	0.745902449673516	0.00355120758441844	0.00454653875534135	0.781079360699702	765
Leucine (+)	TG(16:0_16:1_18:2)	Survival_Years	0.927021314271811	0.413913113477037	0.139165017396738	0.272876144242138	0.186923633463806	0.144760327969021	0.0123772877145231	0.0125543245200514	0.324504369506335	0.0242695083210891	0.0639652036943438	0.704486377504669	0.0208920417733746	0.0640580786722426	0.744408742492706	0.00337746654771465	0.00413385038691821	0.817026798648259	765
Leucine (+)	TG(16:0_18:0_18:1)	Survival_Years	0.962630870152866	0.663974464696782	0.0850599730736088	0.34990918320468	0.177236376464007	0.0487231134507847	0.00589971290663159	0.0132474087532685	0.656197859500774	0.0242695083210891	0.0639652036943438	0.704486377504669	0.0222051445967877	0.0641673865307653	0.729402995120775	0.00206436372430157	0.00475186395637814	0.434432412891513	765
Leucine (+)	TG(16:1_18:1_18:1)	Survival_Years	0.927021314271811	0.28395250327449	0.29334606806216	0.458641418267473	0.178083567915258	0.0102038361243971	0.0155227255023912	0.0131738299016121	0.239054717142466	0.0242695083210891	0.0639652036943438	0.704486377504669	0.0171501434812959	0.0642332947065162	0.789545101431326	0.00711936483979336	0.00664440564108257	1.07148257110826	765
Leucine (+)	TG(16:1_18:1_18:2)	Survival_Years	0.927021314271811	0.286463989266184	0.248623297849558	0.379335082496354	0.183438895431383	0.0389940903268082	0.0159066890314171	0.0127878658483327	0.213933139042866	0.0242695083210891	0.0639652036943438	0.704486377504669	0.0182355431251127	0.0641254001765279	0.776203761535833	0.00603396519597647	0.00566085406228465	1.06591074943579	765
Leucine (+)	TG(18:0_18:1_18:1)	Survival_Years	0.970225817750728	0.927051080999276	0.0268517714633061	0.529978026881926	0.174922995459367	0.00253219012465084	0.00122963454692411	0.0134243254834759	0.927042566637817	0.0242695083210891	0.0639652036943438	0.704486377504669	0.0236178290301245	0.0644021169661788	0.713929140326213	0.00065167929096469	0.00711784815334506	0.0915556607734645	765
Leucine (+)	FA(14:0)	Survival_Years	0.927021314271811	0.32259640537483	0.367734212444761	0.335920258062784	0.105282535404185	0.00147909774509624	0.023199873523777	0.0222991375201566	0.298495633220462	0.0211927724899999	0.0640405307085571	0.740792429756256	0.0133994649888687	0.0644736098863658	0.835419692815627	0.00779330750113113	0.00787890064395164	0.989136410434847	766
Leucine (+)	FA(14:2;O)	Survival_Years	0.962630870152866	0.688555297159321	0.0600554260880509	-0.145812841270754	0.1135444688572	0.199474702950242	-0.00872859324859303	0.0206891438253844	0.673225572146901	0.0211927724899999	0.0640405307085571	0.740792429756256	0.0199200315081258	0.0641469135108978	0.756239226310837	0.00127274098187407	0.0031753714528374	0.400816408655684	766
Leucine (+)	FA(16:1)	Survival_Years	0.927021314271811	0.346705904863584	0.384933928937247	0.522015402114875	0.146587866037607	0.000392786998701993	0.0156275411541471	0.0160171210419065	0.329541960475307	0.0211927724899999	0.0640405307085571	0.740792429756256	0.0130349553103513	0.0645860966159921	0.840110397623221	0.00815781717964887	0.00866932504729561	0.940997959488634	766
Leucine (+)	FA(18:0)	Survival_Years	0.927021314271811	0.367793898295108	0.325873029250072	0.199140547069208	0.0636738979404791	0.00183164487460662	0.0346797930967005	0.0368757401638028	0.347292383934619	0.0211927724899999	0.0640405307085571	0.740792429756256	0.0142866195204761	0.0644651299307101	0.824672328183959	0.00690615296952388	0.00766827679667232	0.900613417152708	766
Leucine (+)	FA(18:1;O)	Survival_Years	0.927021314271811	0.402860224727528	0.210804659187351	0.164958527730838	0.0791945117217727	0.0375963610015969	0.0270827779772572	0.0296497970329801	0.361316919945069	0.0211927724899999	0.0640405307085571	0.740792429756256	0.0167252373080102	0.0642341397273163	0.794643386894866	0.00446753518198951	0.00534059464973538	0.836523921958928	766
Leucine (+)	FA(18:2)	Survival_Years	0.927021314271811	0.301045565924666	0.381220440966487	0.292080531958625	0.0929490850971497	0.00174231191712685	0.0276605839484183	0.025256032182845	0.273780834202266	0.0211927724899999	0.0640405307085571	0.740792429756256	0.0131136544160595	0.0644554682089333	0.838836732439995	0.00807911807394022	0.00781199613838882	1.03419381305615	766
Leucine (+)	FA(18:3)	Survival_Years	0.927021314271811	0.376062137351197	0.394110342727112	0.465852628372094	0.119011767750151	9.89699780504467e-05	0.0179290409041125	0.0197301055264268	0.363795291838313	0.0211927724899999	0.0640405307085571	0.740792429756256	0.0128404816606284	0.0647041779679627	0.842748042138919	0.00835229082937158	0.00943574863049265	0.885175215708932	766
Leucine (+)	FA(20:1)	Survival_Years	0.970225817750728	0.854482720846163	0.0840326733374241	0.376926729192342	0.0912860044280491	4.05484892702869e-05	0.00472475202695892	0.0257363211500209	0.854390657686386	0.0211927724899999	0.0640405307085571	0.740792429756256	0.0194118871622333	0.0648122426237356	0.764635031561311	0.00178088532776651	0.00971029072945865	0.183401854525709	766
Leucine (+)	FA(20:3)	Survival_Years	0.964112817896579	0.80276790609787	0.123852575915202	0.426734373968636	0.0955479694963595	9.19935055141748e-06	0.00615085079568548	0.0245878618751925	0.802534301402778	0.0211927724899999	0.0640405307085571	0.740792429756256	0.0185679930263285	0.0649342417032013	0.774995572102014	0.00262477946367133	0.0105089320114264	0.249766528208328	766
Leucine (+)	FA(20:5)	Survival_Years	0.927021314271811	0.444381156824305	0.39950678122892	0.463308200905887	0.099645171322741	3.93515216984626e-06	0.0182743502192324	0.0235683196650858	0.438363197324684	0.0211927724899999	0.0640405307085571	0.740792429756256	0.0127261161672032	0.0649817068400327	0.844787759213781	0.00846665632279668	0.0110701881608835	0.764815936256046	766
Leucine (+)	FA(26:5;O)	Survival_Years	0.964112817896579	0.807730839169623	0.0178305633435661	0.0443134769236135	0.0732259427166961	0.545256630373811	0.00852740742867248	0.0320829946011654	0.790473038580374	0.0211927724899999	0.0640405307085571	0.740792429756256	0.0208148934176913	0.0640963350452991	0.745466321444579	0.000377879072308728	0.00155279304308645	0.243354434121901	766
Leucine (+)	HexCer(18:1;O2/16:0)	Survival_Years	0.927021314271811	0.386650225275509	0.189670692984	-0.120516571895775	0.119966779482843	0.315424354473832	-0.033353486422654	0.0195456511337547	0.0883440019559439	0.0211927724899999	0.0640405307085571	0.740792429756256	0.0171731246455694	0.0640017659449524	0.788525437130922	0.00401964784443054	0.00464319044310277	0.865708157717616	766
Leucine (+)	LPC(20:0_0:0)	Survival_Years	0.964112817896579	0.789972811723148	0.0404750710219331	0.0133817566154026	0.0492474817793408	0.78590909833439	0.0641006256754888	0.0476483872741146	0.178943882897147	0.0211927724899999	0.0640405307085571	0.740792429756256	0.0203349935183152	0.0640088832821918	0.750809222738201	0.000857778971684418	0.00322054482914683	0.266345918839968	766
Leucine (+)	LPC(24:0_0:0)	Survival_Years	0.962630870152866	0.675278035330159	0.0774567784515083	-0.194653395152279	0.120852610427776	0.107676316058932	-0.00843306063193485	0.0194379059881989	0.664526108940905	0.0211927724899999	0.0640405307085571	0.740792429756256	0.0195512486064688	0.0641871116727906	0.76075784327484	0.00164152388353114	0.00391851022340035	0.418915299423842	766
Leucine (+)	LPE(18:2_0:0)	Survival_Years	0.970225817750728	0.92661423293363	0.041783002962033	0.308132606007086	0.0753188778587372	4.76334193422344e-05	0.00287375519000737	0.0311927880153043	0.926620513284811	0.0211927724899999	0.0640405307085571	0.740792429756256	0.0203072748142767	0.0648000281867475	0.754077092924509	0.000885497675723359	0.00961395191833819	0.0921054820374451	766
Leucine (+)	PC(18:1_20:2)	Survival_Years	0.962838246318938	0.694504573471339	0.107550055325709	0.267781746364835	0.109830097615219	0.0149958524874394	0.00851172226914704	0.0213891176094746	0.690784010319859	0.0211927724899999	0.0640405307085571	0.740792429756256	0.0189134886361951	0.0643322610554542	0.768842341735188	0.00227928385380465	0.00580340491569511	0.392749409513095	766
Leucine (+)	PC(18:0_22:5)	Survival_Years	0.970225817750728	0.862529500957316	0.0350350350432459	0.135840866328668	0.0747667435437806	0.0696404447501322	0.00546587744113929	0.0314226788777364	0.861954578527024	0.0211927724899999	0.0640405307085571	0.740792429756256	0.0204502829631492	0.0642243105567098	0.750256111420797	0.000742489526850685	0.00428800218836649	0.173155118452385	766
Leucine (+)	PC(o-16:0_18:2)	Survival_Years	0.927021314271811	0.128312364165548	0.823940442744453	0.340859334503147	0.0737280647414136	4.45458539695858e-06	0.0512281184079815	0.0318105407169383	0.107732380921847	0.0211927724899999	0.0640405307085571	0.740792429756256	0.00373119014160672	0.064884464252423	0.954158273578692	0.017461582348393	0.0114819101197896	1.52079071915892	766
Leucine (+)	PC(p-16:1_18:0)	Survival_Years	0.927021314271811	0.0445053622864938	0.96436461378759	0.28879290491423	0.0799620754482823	0.000324720832981833	0.0707689126347369	0.0292667369556739	0.0158427574549728	0.0211927724899999	0.0640405307085571	0.740792429756256	0.000755212632592985	0.0643900663255922	0.990645203686328	0.020437559857407	0.0101714841765188	2.00929967571378	766
Leucine (+)	PE(18:0_18:1)	Survival_Years	0.930631828817807	0.472562508567183	0.11645792348072	-0.104856941736717	0.0928955376725774	0.259362125575624	-0.0235374619563263	0.0252762346989943	0.352047834832772	0.0211927724899999	0.0640405307085571	0.740792429756256	0.0187247062130151	0.0641010653358896	0.770282347968031	0.00246806627698471	0.00343590635456433	0.718315932477635	766
Leucine (+)	PG(16:0_18:1)	Survival_Years	0.970225817750728	0.882537269238414	0.0133609635226919	0.109912541512122	0.137093481363507	0.422962676368219	0.00257619245527473	0.0171370911151831	0.880546282708324	0.0211927724899999	0.0640405307085571	0.740792429756256	0.0209096166298162	0.0641103136703987	0.744402262772249	0.000283155860183598	0.00191640648723039	0.147753549192384	766
Leucine (+)	PG(16:1_18:0)	Survival_Years	0.96030348762854	0.520854536930013	0.11928440438633	0.236100932597496	0.155381301457344	0.129063060572568	0.0107071463714813	0.0151152439215386	0.478939287339916	0.0211927724899999	0.0640405307085571	0.740792429756256	0.0186648052462353	0.0641613087338498	0.771205640576114	0.00252796724376464	0.00393746755181616	0.642028717823619	766
Leucine (+)	PI(17:0_18:2)	Survival_Years	0.927021314271811	0.195239272143926	0.38752636349294	0.183302231024239	0.0845436538863057	0.0304645699656409	0.0448044631507888	0.0277407665488126	0.106710835101601	0.0211927724899999	0.0640405307085571	0.740792429756256	0.0129800144346171	0.0641731895381772	0.839764634052601	0.00821275805538289	0.00634074886281879	1.29523471644513	766
Leucine (+)	PI(18:0_18:2)	Survival_Years	0.934328580151562	0.483611955515622	0.334563237095533	0.355673982736017	0.0836737734706638	2.40183447603757e-05	0.0199348923773995	0.0280687966420369	0.477793401560721	0.0211927724899999	0.0640405307085571	0.740792429756256	0.0141024499227164	0.0648351014067649	0.827868624948236	0.00709032256728354	0.0101217294808014	0.700505045183459	766
Leucine (+)	PI(18:0_18:3)	Survival_Years	0.927021314271811	0.360575776806788	0.24531612565129	0.0758370753934544	0.0755242499247191	0.315636611690473	0.0685539205208427	0.0310063118483859	0.0273419664140435	0.0211927724899999	0.0640405307085571	0.740792429756256	0.0159938436509438	0.0639171036937217	0.802480269848499	0.00519892883905603	0.00568643546671641	0.914268502559498	766
Leucine (+)	PI(16:0_20:5)	Survival_Years	0.97920021316489	0.969255407552737	0.0115706589122573	0.39271342923637	0.14503411177054	0.00693000480492279	0.000624410380779892	0.0161990640139411	0.969262648328945	0.0211927724899999	0.0640405307085571	0.740792429756256	0.0209475581481132	0.0643985322722896	0.74506069841438	0.000245214341886859	0.0063622345386319	0.0385421726278561	766
Leucine (+)	PC(o-16:0_16:0)	Survival_Years	0.927021314271811	0.144403630338556	0.545040620240528	0.219926933717665	0.0752025862923721	0.0035554210072632	0.0525216337412983	0.0311817260342871	0.0925297341792992	0.0211927724899999	0.0640405307085571	0.740792429756256	0.00964185062743396	0.0643281881474739	0.880895775949885	0.011550921862566	0.00791382927258407	1.45958694137892	766
Leucine (+)	PG(16:0_18:0)	Survival_Years	0.964112817896579	0.786678737227639	0.0335593266426084	0.147694183001378	0.136353411177064	0.279083039185349	0.00481545826654364	0.0172294605426144	0.779946756786526	0.0211927724899999	0.0640405307085571	0.740792429756256	0.0204815573155456	0.0641307499376466	0.749534313843385	0.000711215174454394	0.00262803763491497	0.270625947286864	766
Leucine (+)	PI(17:0_20:3)	Survival_Years	0.970225817750728	0.896685996542756	0.030005529340951	0.151434058459437	0.0727906879175018	0.0378301256731276	0.00419918982053251	0.0322760028222907	0.896520517838807	0.0211927724899999	0.0640405307085571	0.740792429756256	0.020556872133235	0.064269007029046	0.749166887165915	0.000635900356764792	0.00489723438294901	0.129848871227982	766
Leucine (+)	Ceramide(18:1;O2/22:0)	Survival_Years	0.970225817750728	0.916891823594508	0.00326713806770889	-0.0223672171564103	0.0865710734536329	0.79619417005593	-0.00309558910606495	0.0271383794283504	0.909215625992719	0.0211927724899999	0.0640405307085571	0.740792429756256	0.0211235327762374	0.0640859258398337	0.741785552049385	6.92397137623726e-05	0.000663535223377441	0.104349718482069	766
Leucine (+)	Ceramide(18:1;O2/24:1)	Survival_Years	0.964112817896579	0.720260213606789	0.032666043561894	-0.0376008243605821	0.0907117795710147	0.678621059628309	-0.0184114056308134	0.0258910158171582	0.477238161251336	0.0211927724899999	0.0640405307085571	0.740792429756256	0.0205004884606443	0.0640692125688262	0.749077921808251	0.000692284029355647	0.0019331546419892	0.35811104518948	766
Leucine (+)	LPC(14:0_0:0)	Survival_Years	0.962630870152866	0.596766997093954	0.0621417579282895	0.128053876309386	0.166107837284326	0.441006151716577	0.0102843910380428	0.0141389063410702	0.467220888715248	0.0211927724899999	0.0640405307085571	0.740792429756256	0.0198758163520968	0.0640863880048929	0.756540706196794	0.00131695613790289	0.00248925926878215	0.529055432039107	766
Leucine (+)	LPC(18:0_0:0)	Survival_Years	0.97920021316489	0.985073350997213	0.00508271012307668	0.00100488383062598	0.0537100688775648	0.985077935677246	0.107193205809554	0.0435654918460021	0.0141005535986863	0.0211927724899999	0.0640405307085571	0.740792429756256	0.0210850557707288	0.063824129587281	0.741219714547645	0.000107716719270984	0.00575752090724206	0.018708871579692	766
Leucine (+)	LPC(18:1_0:0)	Survival_Years	0.927021314271811	0.0849300825902556	0.668287740699924	0.118505741973901	0.05328272473476	0.0264415832780073	0.119512099672172	0.0438749223079787	0.00660260260219672	0.0211927724899999	0.0640405307085571	0.740792429756256	0.00702990244349024	0.0639776391054189	0.912533725814331	0.0141628700465096	0.00822098601502419	1.72277023955841	766
Leucine (+)	LPC(18:2_0:0)	Survival_Years	0.927021314271811	0.058999926361233	0.91210929863224	0.230771792926114	0.0608857008738105	0.000162677310376084	0.0837629443651955	0.0384648176135348	0.0297459299668209	0.0211927724899999	0.0640405307085571	0.740792429756256	0.00186264763807353	0.0644938650291796	0.976967250647014	0.0193301248519265	0.0102373622741631	1.88819388571522	766
Leucine (+)	LPC(20:1_0:0)	Survival_Years	0.96030348762854	0.515853951618035	0.183308088484179	0.0554713987860357	0.0823538950431186	0.500791714557711	0.0700326059886548	0.0284124033064516	0.0139318117774158	0.0211927724899999	0.0640405307085571	0.740792429756256	0.017307965875178	0.0638426583025213	0.786386755888062	0.00388480661482198	0.00597892843388819	0.649749642896399	766
Leucine (+)	LPC(20:3_0:0)	Survival_Years	0.927021314271811	0.111871618086331	0.565899142701812	0.195092799584324	0.079612346509791	0.0144936475461691	0.061473164612525	0.0294244399989641	0.0370305307847764	0.0211927724899999	0.0640405307085571	0.740792429756256	0.00919980070643418	0.0641535575519673	0.886010942471817	0.0119929717835655	0.00754352428309352	1.58983670410448	766
Leucine (+)	LPC(20:4_0:0)	Survival_Years	0.964112817896579	0.809067382542568	0.0464902878588718	0.140592260305815	0.081816464257914	0.0861422768009325	0.00700791132772568	0.0287145755626857	0.807256256247951	0.0211927724899999	0.0640405307085571	0.740792429756256	0.0202075143964121	0.0642080828724673	0.753063247247578	0.000985258093587676	0.00407755977637581	0.241629343926722	766
Leucine (+)	LPC(20:5_0:0)	Survival_Years	0.927021314271811	0.330821110781559	0.411735297408411	0.362761189813239	0.0984040759456812	0.00024393559756031	0.0240538754671393	0.0238589088251836	0.313700271904752	0.0211927724899999	0.0640405307085571	0.740792429756256	0.012466960005921	0.0646220522240133	0.847073449520739	0.00872581248407892	0.00897291493446001	0.972461295778911	766
Leucine (+)	LPC(22:5_0:0)	Survival_Years	0.927021314271811	0.235423255160468	0.374942435725092	0.217393685875545	0.086370803500551	0.0120456400025733	0.0365515203680631	0.0271684718139579	0.178917723786247	0.0211927724899999	0.0640405307085571	0.740792429756256	0.0132467027528316	0.0642776261228694	0.836780385514354	0.0079460697371683	0.00669704323793555	1.18650417129721	766
Leucine (+)	LPE(18:0_0:0)	Survival_Years	0.962630870152866	0.550646621765975	0.0885455984049859	0.0771177973139121	0.110175814100203	0.484175989574647	0.0243332510438449	0.0213055798523707	0.253777481951697	0.0211927724899999	0.0640405307085571	0.740792429756256	0.0193162457680121	0.064048511555864	0.763050744508222	0.00187652672198777	0.00314435921825366	0.596791457888824	766
Leucine (+)	LPE(20:5_0:0)	Survival_Years	0.927021314271811	0.370893912885237	0.456844540949052	0.433202555647495	0.095911844145509	7.30301584755217e-06	0.0223493658876518	0.0244818848152345	0.361594406072535	0.0211927724899999	0.0640405307085571	0.740792429756256	0.0115109700703682	0.0649198532283763	0.859312847115109	0.00968180241963172	0.0108200720243376	0.894800182277389	766
Leucine (+)	PC(16:0_16:0)	Survival_Years	0.927021314271811	0.340689932174273	0.262159386022113	-0.0774076713171525	0.0736535913559192	0.293613877307172	-0.0717743361807295	0.0317893635556135	0.0242469457810793	0.0211927724899999	0.0640405307085571	0.740792429756256	0.0156368882659151	0.0639122879628837	0.806785945821905	0.00555588422408472	0.00583109484664844	0.95280292469914	766
Leucine (+)	PC(14:0_18:1)	Survival_Years	0.964112817896579	0.748241210733501	0.087527631591966	0.172546425987035	0.0707533726755682	0.0149729443503339	0.0107504584479568	0.033203413455459	0.746198968943296	0.0211927724899999	0.0640405307085571	0.740792429756256	0.019337819307083	0.0643346946819121	0.763817722608634	0.00185495318291707	0.00577940256962348	0.320959331102266	766
Leucine (+)	PC(16:0_16:1)	Survival_Years	0.970225817750728	0.869677202968518	0.0199902196323865	0.0168114707373264	0.101292970460697	0.868226609116758	0.0251999473046503	0.0231758647201629	0.277241034919497	0.0211927724899999	0.0640405307085571	0.740792429756256	0.0207691243133055	0.0640338717142939	0.745767455216177	0.000423648176694297	0.00258214175037488	0.164068520495744	766
Leucine (+)	PC(16:1_16:1)	Survival_Years	0.97920021316489	0.984831181730612	0.00110725445716381	0.00325671554318172	0.171181609115655	0.984826330566418	0.00720535505421686	0.0137221715773317	0.599678285796661	0.0211927724899999	0.0640405307085571	0.740792429756256	0.0211693066982005	0.0640717407145242	0.741190840887066	2.3465791799211e-05	0.00123423359266508	0.0190124397348003	766
Leucine (+)	PC(15:0_18:0)	Survival_Years	0.972558990645057	0.942117615031333	0.0219142353352324	0.01192932495075	0.164238500355231	0.942116767026192	0.038931239250273	0.0142334446556459	0.00638298967016596	0.0211927724899999	0.0640405307085571	0.740792429756256	0.0207283490862479	0.0637636244817132	0.745211207339359	0.000464423403751898	0.0063962624454827	0.0726085597191049	766
Leucine (+)	PC(16:0_17:0)	Survival_Years	0.970225817750728	0.91258865934132	0.0251218775705401	0.0176840248670342	0.160867663188045	0.912495309997835	0.0301063948890147	0.0145628461145008	0.0390476021541563	0.0211927724899999	0.0640405307085571	0.740792429756256	0.0206603702541256	0.0639006106303691	0.746543590362947	0.000532402235874089	0.0048499875112424	0.109773939549322	766
Leucine (+)	PC(15:0_18:1)	Survival_Years	0.964112817896579	0.816777869690106	0.039226501372508	0.118194926301721	0.0783185797573246	0.13168354847954	0.00703345181707796	0.0299971258676094	0.814684051658586	0.0211927724899999	0.0640405307085571	0.740792429756256	0.0203614541708334	0.0641792499764786	0.751136101728425	0.000831318319166233	0.00358804448537008	0.231691196292537	766
Leucine (+)	PC(15:0_18:2)	Survival_Years	0.962630870152866	0.641244935489709	0.0526609126377822	0.0933773766257864	0.109227034334973	0.392885840363163	0.0119518322422017	0.0215050333209896	0.578536044616307	0.0211927724899999	0.0640405307085571	0.740792429756256	0.0200767417493518	0.064101756730393	0.754215767639672	0.00111603074064828	0.00239512710932216	0.465958878050579	766
Leucine (+)	PC(16:0_18:0)	Survival_Years	0.964112817896579	0.815054141717492	0.0464112569955103	-0.0369403045472931	0.156552052757603	0.813527250747775	-0.0266262886171262	0.0149754473319706	0.0758133812683551	0.0211927724899999	0.0640405307085571	0.740792429756256	0.0202091892795193	0.0639501088835385	0.752079925865562	0.000983583210480768	0.00420494795427075	0.23391091190125	766
Leucine (+)	PC(16:1_18:1)	Survival_Years	0.934328580151562	0.481084521393572	0.112230163330832	0.0730490526051532	0.0802992995579064	0.363270228533816	0.0325598790560917	0.0292338839747546	0.265737215974722	0.0211927724899999	0.0640405307085571	0.740792429756256	0.018814304172014	0.0640657844751106	0.769090836578118	0.00237846831798586	0.00337582407563193	0.704559320835057	766
Leucine (+)	PC(16:1_18:2)	Survival_Years	0.964112817896579	0.778944022400503	0.0323129999151418	0.0999868457562414	0.100346743831124	0.319373250284712	0.00684892148053627	0.0234116606522771	0.76995302952094	0.0211927724899999	0.0640405307085571	0.740792429756256	0.0205079704343287	0.0641226636152301	0.749191619411097	0.000684802055670988	0.0024396623830644	0.280695419343568	766
Leucine (+)	PC(18:0_18:1)	Survival_Years	0.927021314271811	0.406332891394108	0.17335657924586	-0.150723662043378	0.155849747038206	0.333803906996073	-0.0243751146554866	0.0150483528718739	0.105702536052165	0.0211927724899999	0.0640405307085571	0.740792429756256	0.0175188659463981	0.0640109607042817	0.784402454267259	0.00367390654360215	0.00442445191555928	0.830364215437008	766
Leucine (+)	PC(16:0_20:2)	Survival_Years	0.970225817750728	0.913130698559183	0.00363369889297568	-0.0485649758243222	0.17596150615028	0.782626455440911	-0.00158567265048305	0.0133517663168982	0.905496598439245	0.0211927724899999	0.0640405307085571	0.740792429756256	0.021115764336064	0.0640862843964259	0.74187851437217	7.70081539359983e-05	0.000705910633036862	0.109090514198243	766
Leucine (+)	PC(18:0_18:2)	Survival_Years	0.97920021316489	0.959405679291593	0.00172996828220742	-0.0117395401043827	0.227347529763669	0.958831812239014	-0.00312302048408614	0.0103334081233437	0.762564669591343	0.0211927724899999	0.0640405307085571	0.740792429756256	0.0211561096657801	0.0640797882795047	0.741377714504194	3.66628242197378e-05	0.000720299655888907	0.0508994054349408	766
Leucine (+)	PC(18:1_18:1)	Survival_Years	0.97920021316489	0.991428207035298	0.00030632245983673	-0.00205907437776023	0.191492701849038	0.991423589562109	-0.00315278664530734	0.012268429979602	0.797262495275844	0.0211927724899999	0.0640405307085571	0.740792429756256	0.0211862806677999	0.0640807693065351	0.741025963153338	6.49182219989696e-06	0.000604263902249309	0.01074335596704	766
Leucine (+)	PC(16:1_20:3)	Survival_Years	0.927021314271811	0.336262530926012	0.276240028148413	0.199960743120247	0.0843599497421666	0.0180263335354955	0.0292772070048769	0.0278292166694232	0.293127211337425	0.0211927724899999	0.0640405307085571	0.740792429756256	0.0153384804208195	0.0642772709195631	0.811458357704146	0.00585429206918049	0.00608822479384657	0.961576201177308	766
Leucine (+)	PC(17:0_20:2)	Survival_Years	0.964112817896579	0.728933268470126	0.085337299128822	0.443314775999829	0.202096075410639	0.0285739869611785	0.00407957068714735	0.0116242955104363	0.725723784134819	0.0211927724899999	0.0640405307085571	0.740792429756256	0.0193842385246517	0.0642851801184375	0.763090857673173	0.0018085339653482	0.00521875842326555	0.346544871148977	766
Leucine (+)	PC(17:0_20:3)	Survival_Years	0.927021314271811	0.169583563574275	0.501123198265918	0.16421542970944	0.056538312783486	0.00378744613182488	0.0646723024085005	0.0414866744344755	0.119453140959801	0.0211927724899999	0.0640405307085571	0.740792429756256	0.0105725825596889	0.0643407741631685	0.869522625294194	0.0106201899303107	0.00773196685334941	1.37354312709064	766
Leucine (+)	PC(15:0_22:4)	Survival_Years	0.927021314271811	0.219007380425318	0.356406783220703	-0.14803586444661	0.0989255203002436	0.134963739280208	-0.0510230942949181	0.023675492302679	0.0314744862403971	0.0211927724899999	0.0640405307085571	0.740792429756256	0.0136395246193111	0.0639803228745385	0.831242615984934	0.00755324787068909	0.00614498929819953	1.22917185110512	766
Leucine (+)	PC(18:1_20:1)	Survival_Years	0.96030348762854	0.504160293102516	0.179723016638078	0.176457403521597	0.0758774339740901	0.0203100982822512	0.0215849770358946	0.0309532179572232	0.48580696655178	0.0211927724899999	0.0640405307085571	0.740792429756256	0.0173839434871725	0.0642950691917902	0.786944892025628	0.00380882900282725	0.00570219688125064	0.667958171586646	766
Leucine (+)	PC(18:2_20:0)	Survival_Years	0.962630870152866	0.62497577769638	0.105424867407443	0.16749105086256	0.0891469234367767	0.0606597769941639	0.0133394901891667	0.026349917993679	0.612835483324692	0.0211927724899999	0.0640405307085571	0.740792429756256	0.0189585272602455	0.0642243815670349	0.76792963699971	0.00223424522975435	0.0045707788091918	0.4888106213456	766
Leucine (+)	PC(16:1_22:5)	Survival_Years	0.927021314271811	0.25971351619273	0.281268071851318	0.244658437198618	0.151534415686821	0.106834247665358	0.0243639676755019	0.0154784092116647	0.115898926642669	0.0211927724899999	0.0640405307085571	0.740792429756256	0.0152319222345538	0.0640890089956064	0.812203937058244	0.00596085025544593	0.00528880915764456	1.12706850970979	766
Leucine (+)	PC(p-18:0_14:0)	Survival_Years	0.962630870152866	0.683356114015485	0.0995405875183742	0.561299034167798	0.259613050094019	0.0309316577873199	0.00375831935632227	0.00904864569907864	0.678008501162404	0.0211927724899999	0.0640405307085571	0.740792429756256	0.0190832314652021	0.0642771519008457	0.766633611812993	0.00210954102479783	0.00517186705784871	0.407887712735469	766
Leucine (+)	PC(p-16:0_16:1)	Survival_Years	0.927021314271811	0.0845397196924537	0.95686435244252	0.376464647484448	0.0808026802532681	3.76310464827102e-06	0.0538659039052084	0.029008773815615	0.0637233453790506	0.0211927724899999	0.0640405307085571	0.740792429756256	0.000914163964894687	0.0648614130030029	0.988758682147979	0.0202786085251054	0.0117561782099463	1.7249320453435	766
Leucine (+)	PC(o-18:0_16:1)	Survival_Years	0.927021314271811	0.266461883674758	0.421611154515841	0.325109320994305	0.101141736479276	0.00136362616311971	0.0274833992749687	0.0232070858123257	0.236685862237067	0.0211927724899999	0.0640405307085571	0.740792429756256	0.0122576632130995	0.0644662447923234	0.849250736778134	0.00893510927690042	0.00804061225775026	1.1112473765027	766
Leucine (+)	PC(p-18:0_16:0)	Survival_Years	0.927021314271811	0.412552115250203	0.292648251300975	0.218316152779162	0.0702157866633677	0.00194734219813881	0.0284084696916199	0.0334437504318833	0.395909941689624	0.0211927724899999	0.0640405307085571	0.740792429756256	0.014990744680582	0.0644673111746739	0.816188488287719	0.0062020278094179	0.00756888771976255	0.81941072969338	766
Leucine (+)	PC(p-18:0_18:1)	Survival_Years	0.962630870152866	0.666868062423526	0.110623884913739	0.29010372300014	0.127423201623977	0.0230876526801313	0.00808134001415652	0.0184355394666001	0.661255238000146	0.0211927724899999	0.0640405307085571	0.740792429756256	0.0188483456650631	0.0642981412946259	0.769497132043899	0.00234442682493681	0.00544645096157822	0.43045036877693	766
Leucine (+)	PC(p-18:0_20:3)	Survival_Years	0.962630870152866	0.643649950314143	0.161309477983141	0.463840789128945	0.149100993238914	0.00193631558394773	0.00737019069365851	0.0157549137831514	0.640062893274901	0.0211927724899999	0.0640405307085571	0.740792429756256	0.0177741774226226	0.0644895623948623	0.782921770183936	0.00341859506737736	0.00738993326284427	0.462601615709531	766
Leucine (+)	PC(p-18:0_20:5)	Survival_Years	0.970225817750728	0.877560074203581	0.054791669778079	0.377217056014978	0.117718143022247	0.00141113997868724	0.00307830034044888	0.0199576848308584	0.877461321564581	0.0211927724899999	0.0640405307085571	0.740792429756256	0.0200315850980459	0.0645232853017267	0.75630193902345	0.00116118739195403	0.00753709529242434	0.15406298406777	766
Leucine (+)	PE(p-16:1_22:6)	Survival_Years	0.970225817750728	0.839721055810556	0.0515947613190681	0.323551375674604	0.141151212514041	0.022170599054515	0.0033794819633545	0.0166442355737338	0.839157649586494	0.0211927724899999	0.0640405307085571	0.740792429756256	0.0200993364516891	0.0643077178430998	0.75471075139096	0.00109343603831086	0.00540635077329958	0.20225029491446	766
Leucine (+)	PG(16:1_18:1)	Survival_Years	0.964112817896579	0.808769538365432	0.0192732208678861	0.0608328106701925	0.0908131297900982	0.503149776253434	0.00671435333174186	0.0258697472336494	0.795286967811472	0.0211927724899999	0.0640405307085571	0.740792429756256	0.0207843195049971	0.0641000286363035	0.745841385046661	0.000408452985002629	0.00168772662347824	0.24201371200796	766
Leucine (+)	PG(18:0_18:1)	Survival_Years	0.927021314271811	0.458536555848215	0.213082088496316	0.111045841328586	0.142988461034025	0.437637488551689	0.0406660904106633	0.0163629597764428	0.0131648960896934	0.0211927724899999	0.0640405307085571	0.740792429756256	0.0166769722668034	0.063844763140331	0.794001966357648	0.00451580022319646	0.00609206988097882	0.741258769420239	766
Leucine (+)	PI(16:0_18:1)	Survival_Years	0.927021314271811	0.188518171924853	0.549065057064187	0.266987360027664	0.0764061603392353	0.000503403558504228	0.0435833772631201	0.0307074817854195	0.15622859515628	0.0211927724899999	0.0640405307085571	0.740792429756256	0.00955656165342953	0.0645199257646008	0.882289839894497	0.0116362108365701	0.00884899510826349	1.31497539485629	766
Leucine (+)	PI(16:1_18:0)	Survival_Years	0.927021314271811	0.169687855713533	0.494422998388144	0.212707107547726	0.0746100858638916	0.00448003462286345	0.0492611377187407	0.0314373956364443	0.117549839553558	0.0211927724899999	0.0640405307085571	0.740792429756256	0.0107145783713363	0.0643264965807648	0.867757218101745	0.0104781941186635	0.00763045227250317	1.37320747767762	766
Leucine (+)	PI(16:1_18:1)	Survival_Years	0.962630870152866	0.689739062732981	0.186168256472966	0.365011916971475	0.0871585248924493	3.15276509463122e-05	0.0108090210780703	0.0269527849055537	0.688509357058694	0.0211927724899999	0.0640405307085571	0.740792429756256	0.0172473509857084	0.0648275294112007	0.79027466751959	0.00394542150429152	0.00988309256193535	0.399209202945976	766
Leucine (+)	PI(16:1_20:3)	Survival_Years	0.97920021316489	0.993860135159934	0.00158796550325008	0.184799424060815	0.0992793714399205	0.0630807415172311	0.000182107665126014	0.0236647259362612	0.993862148347051	0.0211927724899999	0.0640405307085571	0.740792429756256	0.0211591190983676	0.0642326563164731	0.741935828161272	3.36533916323471e-05	0.00437326509507951	0.00769525535285102	766
Leucine (+)	PI(16:1_22:5)	Survival_Years	0.927021314271811	0.0710001223320618	0.742233724447461	0.591042014874189	0.201558520222718	0.00346723324796733	0.0266139970776336	0.0116152991083713	0.0222257835212052	0.0211927724899999	0.0640405307085571	0.740792429756256	0.00546278203337968	0.0642263586485359	0.932240465568482	0.0157299904566203	0.00871237533961425	1.80547667466732	766
Leucine (+)	FA(24:5;O)	Survival_Years	0.970321689386077	0.93616504540348	0.00611232018092479	-0.01110955045944	0.1377574712766	0.935745393206626	-0.0116599687317054	0.0170493844695388	0.494255445084163	0.0211927724899999	0.0640405307085571	0.740792429756256	0.0210632354790194	0.0640637316748828	0.742410359074193	0.000129537010980374	0.00161737705726613	0.0800907929282316	766
Leucine (+)	FA(15:2)	Survival_Years	0.970225817750728	0.890964905510953	0.00581045237773349	-0.0499509660407096	0.141826579360804	0.724789892973234	-0.00246520948573702	0.0165651897271502	0.881737100143007	0.0211927724899999	0.0640405307085571	0.740792429756256	0.0210696328946946	0.0640879989214345	0.742429002752138	0.000123139595305285	0.000898282590854859	0.137083359467201	766
Leucine (+)	HEG1	Survival_Years	0.99600562483742	0.488828536936987	0.359628252600515	-0.367299901698805	0.430357447985271	0.394215475823003	0.0178556141966748	0.0150919504404409	0.237893836449342	-0.0182365130986961	0.10257055944152	0.859028676762275	-0.0116781477594855	0.102638118027996	0.909504381867966	-0.00655836533921046	0.00947503441120249	-0.692173247566932	270
Leucine (+)	AGRF5	Survival_Years	0.99600562483742	0.849006453753301	0.0216901421085306	-0.0114614077834648	0.0596430613443064	0.847707504090607	0.0983430147687372	0.0701508021167756	0.161715093780894	-0.0519659755699111	0.0845092336431982	0.538954644141333	-0.0508388261749914	0.0844130269603873	0.547335418882706	-0.0011271493949198	0.00592032912353715	-0.190386272688566	428
Leucine (+)	GSTO1	Survival_Years	0.99600562483742	0.457853119987922	0.059264194205976	-0.235474659382873	0.177853272223392	0.186148244814101	-0.0194840368059764	0.0217310744943578	0.370390550881233	0.077416001208838	0.0840395232576283	0.357423111701203	0.0728280042785475	0.0842125634308886	0.38758149080915	0.00458799693029065	0.00618006408931481	0.74238662641431	495
Leucine (+)	MA2B1	Survival_Years	0.99600562483742	0.42746521003502	0.368540283973751	0.0552270018367035	0.0675003951372885	0.413521063732354	0.112238050410185	0.0344476389658244	0.00117224851473009	0.0168192495792204	0.063747592387278	0.791975443127354	0.0106206785630691	0.0633670578379542	0.866939236263513	0.00619857101615128	0.00781132266029967	0.793536675633046	764
Leucine (+)	SODE	Survival_Years	0.99600562483742	0.45814544486637	0.552757076895928	0.037529731427365	0.0502890038794601	0.455732436613757	0.30871467361251	0.045001027319646	1.44549513340613e-11	0.0209603445575524	0.0637307473738861	0.74233173808808	0.00937436576918829	0.0618753400972604	0.879619061920804	0.0115859787883641	0.0156165451489394	0.741904094527016	769
Leucine (+)	INAR2	Survival_Years	0.99600562483742	0.5968335262262	0.068375556821436	0.01398520612751	0.0222270782360996	0.529412600511166	0.102477948285126	0.104910669365329	0.328979128984004	0.0209603445575524	0.0637307473738861	0.74233173808808	0.0195271693272607	0.0637495888831747	0.759453701941404	0.0014331752302918	0.00270942322883611	0.528959527267157	769
Leucine (+)	TFPI1	Survival_Years	0.99600562483742	0.610199874025732	0.0953194394684323	-0.251462971537508	0.201623529718403	0.214013385290534	0.0285620282473012	0.0511330856149028	0.577173389484007	-0.0753497139330453	0.135332153801807	0.578399934916248	-0.0681674214368406	0.136210304450316	0.6173929648276	-0.0071822924962046	0.0140887782612042	-0.509788170630964	193
Leucine (+)	DSG2	Survival_Years	0.99600562483742	0.827063230255087	0.0317455133333829	0.138091416807747	0.19029546419474	0.469478823120503	-0.0197717740542886	0.0863024712978025	0.81919228273783	-0.0860062416785124	0.177681409216078	0.629249307461362	-0.0832759293865528	0.178796730273153	0.642254913484564	-0.00273031229195937	0.0124974463478278	-0.2184696149893	138
Leucine (+)	FCN1	Survival_Years	0.99600562483742	0.562174888795059	0.0753198440041597	0.0907221411135753	0.0847259618768659	0.284620846401321	0.0191018916598535	0.027710457296146	0.490826214612651	0.0230080735510518	0.0638874355954005	0.718849131477615	0.0212751090403504	0.0639594967192107	0.739504713814509	0.00173296451070146	0.00298985918227843	0.57961409051407	763
Leucine (+)	PSA3	Survival_Years	0.99600562483742	0.296846454484585	0.790734859715604	-0.110192946744038	0.0989484518056336	0.266011488068664	-0.11312696108797	0.037949362906005	0.00302478211734926	0.0157648205910196	0.081483850260433	0.84667439763396	0.00329902739253805	0.0809067697845846	0.967492354187139	0.0124657931984816	0.011949343646294	1.04321990960129	483
Leucine (+)	PIGR	Survival_Years	0.99600562483742	0.904101030010251	0.0278555383771424	-0.0163667057213281	0.135724865223429	0.904050511184812	-0.0496523803904986	0.0171933516218631	0.0039914645490663	0.0291735843411869	0.0638791874439408	0.64802080730025	0.0283609384429721	0.0635661886191606	0.655609201934653	0.000812645898214732	0.00674493516274361	0.12048238843028	764
Leucine (+)	CLC11	Survival_Years	0.99600562483742	0.571027736631004	0.0639797831963162	-0.0441523364909863	0.0754524460735675	0.558676250218991	-0.094465258146709	0.041737846532796	0.0240089995750874	0.0651903094388967	0.0739311467376358	0.378288187743951	0.0610194475744952	0.0736771666222283	0.407918965062517	0.00417086186440138	0.00736200896731591	0.566538547143609	569
Leucine (+)	WDR1	Survival_Years	0.99600562483742	0.595043153651562	0.0726600822517385	-0.256867119604599	0.425939167278396	0.547301463882547	0.0261381505087635	0.0232277509535803	0.262116840995155	-0.0924033007520705	0.126802837280689	0.467214504695183	-0.085689269319093	0.126840419374237	0.500272545185844	-0.00671403143297758	0.012631230970601	-0.531542131452144	184
Leucine (+)	CREG1	Survival_Years	0.99600562483742	0.696911339601134	0.03765706080769	-0.082840878784306	0.134761784541204	0.539009531997679	0.0124363529986924	0.024702403753494	0.614864824336973	-0.0273584392723802	0.0756375505976707	0.717720674636346	-0.0263282008610971	0.0757198767522321	0.72820331971608	-0.00103023841128352	0.00264507418898441	-0.389493200445573	538
Leucine (+)	FA5	Survival_Years	0.99600562483742	0.195489020179366	0.372284945380687	-0.0524590895779002	0.0285256476694514	0.0663097515884401	-0.148748687626026	0.0816167639641364	0.0687753682463253	0.0209603445575524	0.0637307473738861	0.74233173808808	0.0131571238287838	0.0637758245050525	0.836610771266541	0.00780322072876877	0.00602792990281506	1.29451086103782	769
Leucine (+)	AMY1	Survival_Years	0.99600562483742	0.227163694583894	0.357038816765461	0.0773658897359854	0.0345456214580427	0.0254150610495123	0.0967306993477772	0.0674510586593094	0.151966404014211	0.0209603445575524	0.0637307473738861	0.74233173808808	0.0134766879377277	0.0638991634066644	0.833018572938066	0.00748365661982488	0.00619663243375745	1.20769735817411	769
Leucine (+)	AMYP	Survival_Years	0.99600562483742	0.370633766622005	0.107170628397324	0.207978665023848	0.159591329913254	0.193400423933752	0.0417420259497285	0.033880095233284	0.218793865659771	0.081005877843972	0.0991877489902432	0.414682908144184	0.0723244270115568	0.099361551652972	0.467188458835072	0.00868145083241535	0.00969683717316598	0.895286852546054	357
Leucine (+)	CO3	Survival_Years	0.99600562483742	0.820693571235787	0.0715110747322004	0.0110285920817509	0.0485033234893587	0.82019198676769	0.135910074010992	0.0478489372667335	0.00462845100767022	0.0209603445575524	0.0637307473738861	0.74233173808808	0.0194614477914848	0.063433565594053	0.759080864311147	0.0014988967660678	0.00661317838745596	0.226653006806975	769
Leucine (+)	CO4B	Survival_Years	0.99600562483742	0.822115736385253	0.036449508303861	0.0127285987918788	0.0559218887381291	0.820008701437837	0.0600218661530713	0.0416672265119392	0.150144004936987	0.0209603445575524	0.0637307473738861	0.74233173808808	0.0201963503045499	0.063687145690524	0.751242675820191	0.000763994253002295	0.00339817924744876	0.224824589101907	769
Leucine (+)	IGJ	Survival_Years	0.99600562483742	0.500121421215802	0.313312944890311	-0.0925401730241985	0.135430003163705	0.494625196283423	-0.0709653663336582	0.0170321460654291	3.45448251907468e-05	0.0209603445575524	0.0637307473738861	0.74233173808808	0.01439319727831	0.0630638160088464	0.819528226798096	0.00656714727924236	0.00973922556708139	0.674298714411066	769
Leucine (+)	KV2A1	Survival_Years	0.99600562483742	0.853512681633313	0.0021855148081004	-0.103122295865473	0.318432028102123	0.746255270926887	-0.00354041543955031	0.0157529799874597	0.822312470591335	0.167052525606693	0.0923658998475287	0.0713972185586076	0.166687429838249	0.0925094060599831	0.0724584083433025	0.000365095768443997	0.00197735579718677	0.184638378668841	362
Leucine (+)	KV5A2	Survival_Years	0.99600562483742	0.679845169554603	0.0977282148250094	-0.0805336899082037	0.190608218288473	0.672779145247897	-0.0241915931151712	0.0125744810547614	0.054764439712874	0.019935269070566	0.0645670031415176	0.757598212957744	0.0179870308122432	0.0644546790108579	0.780275026021141	0.00194823825832264	0.00472100563946024	0.412674418780271	744
Leucine (+)	KV5A7	Survival_Years	0.99600562483742	0.394756150506698	0.419671302258586	-0.421640859075059	0.394089424758904	0.28559386208176	-0.0225172571422235	0.0160358915698421	0.161394001416599	0.0226229327437099	0.105173325008364	0.829847094905183	0.0131287370982491	0.105206164861821	0.900780525748864	0.00949419564546113	0.0111562050501636	0.851023766842818	298
Leucine (+)	KV5AE	Survival_Years	0.99600562483742	0.411541892064145	0.280311814879555	-0.120416419059056	0.138266797431349	0.384099165058635	-0.0429866745645682	0.0174334674487787	0.0139045263917028	0.0184662263363622	0.0649522053804963	0.776258408406183	0.0132899249180399	0.0647586254570991	0.83745632135572	0.00517630141832232	0.00630346682744817	0.82118325677266	743
Leucine (+)	KV3A9	Survival_Years	0.99600562483742	0.982849384105403	0.00239426275415727	-0.00496615542401119	0.230985272373697	0.982855669857766	-0.0192467349619081	0.0152383112406737	0.20717467959053	0.0399213816694187	0.0778824754354843	0.608473161850663	0.0398257993921931	0.0778351496442032	0.609114436435722	9.55822772255857e-05	0.00444635635547108	0.0214967648978416	511
Leucine (+)	KV3AJ	Survival_Years	0.99600562483742	0.668325502875808	0.167711647928576	-0.0828559911076404	0.191227313799645	0.66493983588171	-0.0376113178382077	0.0130818318845272	0.00416100803592886	0.018581434592285	0.0668104313836083	0.781000325290501	0.0154651115759357	0.0664780962229662	0.81611260290071	0.00311632301634917	0.00727352723228698	0.428447287928737	728
Leucine (+)	LV1E	Survival_Years	0.99600562483742	0.973070194808812	0.00347903776990455	-0.00512320195549782	0.151634812492897	0.973056857720244	-0.013174615257903	0.0160358265088018	0.411593354489795	0.0194008283658478	0.0650501325577054	0.765603273450459	0.0193333321511957	0.0650649536731817	0.766446729980604	6.74962146522202e-05	0.00199941886961423	0.0337579162015426	738
Leucine (+)	LV2A	Survival_Years	0.99600562483742	0.531912967004721	0.0402780690942108	0.173225914158799	0.204590696810064	0.397687078093041	0.0192729637411895	0.0207966400751044	0.354641974404498	0.0828882028780466	0.0837945749710405	0.323189876480863	0.0795496261154297	0.0838872126411179	0.343572268966525	0.00333857676261692	0.00534096643246724	0.625088512506281	409
Leucine (+)	HVM04	Survival_Years	0.99600562483742	0.873445690115207	0.0511114457645711	-0.104054293631201	0.646474708265055	0.872449187956607	-0.0330222652322836	0.0298153064415802	0.270708486646538	0.0672277692686451	0.193927025578868	0.729563997004579	0.0637916607857974	0.193734602182322	0.742637663400679	0.00343610848284745	0.0215723106543731	0.159283283923546	122
Leucine (+)	HVM10	Survival_Years	0.99600562483742	0.489235904405336	0.247201040645753	-0.252593814528261	0.352484500627145	0.47407574496836	-0.0350308684979447	0.0132858783677879	0.00873228005360763	0.0357950786817845	0.0899529353852056	0.690914826551759	0.0269464979816508	0.0892874843209376	0.762981800211592	0.00884858070013376	0.012795756280141	0.691524635700254	385
Leucine (+)	HVM15	Survival_Years	0.99600562483742	0.87473009312855	0.0122638162006016	-0.0599817860799135	0.374211819688206	0.87290085556436	-0.0254424653176248	0.0291427278970551	0.384256654821179	0.124437979749935	0.124706410709303	0.320192922286041	0.122911895237908	0.124832001478297	0.326640485989953	0.00152608451202739	0.00968001075198665	0.157653183568436	152
Leucine (+)	HVM17	Survival_Years	0.99600562483742	0.613403948925432	0.0835568909613856	-0.146448355282031	0.269274477416158	0.586704996512876	-0.0123248597978905	0.00903124497960235	0.172778864992763	0.0216015151559051	0.0651573499446549	0.740342232712112	0.0197965597094224	0.0651316311385096	0.761256626187354	0.00180495544648268	0.00357260903308835	0.505220534843239	739
Leucine (+)	HVM29	Survival_Years	0.99600562483742	0.480991549364627	0.302095371043823	-0.28788709233829	0.266788222081199	0.281113004157755	-0.0129193399981732	0.0138835798740317	0.35257435932403	0.0123117120734177	0.0796023840634937	0.877152874708724	0.00859240084641386	0.0797142038078152	0.914209103344307	0.00371931122700385	0.00527779966377329	0.704708678605807	484
Leucine (+)	HVM39	Survival_Years	0.99600562483742	0.781952944874187	0.0810150412344967	-0.325780977653711	0.65996215252062	0.622280608221329	0.00592819745224318	0.0177354037039391	0.738651897801844	-0.0238387086186369	0.143406032779564	0.868196549744892	-0.021907414656921	0.14394570850464	0.879239857545718	-0.00193129396171602	0.00697785046888691	-0.276774913754221	173
Leucine (+)	IGHA	Survival_Years	0.99600562483742	0.437893978771532	0.142399425135458	-0.167635161438681	0.176999725890516	0.343897771946423	-0.0178049819024893	0.0131666522654287	0.176695993614552	0.0209603445575524	0.0637307473738861	0.74233173808808	0.0179756035419158	0.0637336587718234	0.777989110349213	0.00298474101563658	0.00384753317973041	0.775754457781107	769
Leucine (+)	B2MG	Survival_Years	0.99600562483742	0.651256048502816	0.118807335020018	0.0814501568479787	0.0351687639402177	0.0208292295567248	0.0305738229900773	0.0663377401330185	0.645018107386349	0.0209603445575524	0.0637307473738861	0.74233173808808	0.0184701018795685	0.0639928883275311	0.772946693853822	0.00249024267798414	0.00550916762712232	0.452017953805646	769
Leucine (+)	HA10	Survival_Years	0.99600562483742	0.738967423013237	0.0320693791200541	0.0646336427007912	0.0826273579056424	0.434326978631445	0.0103999280872171	0.0282368501670318	0.712746219633473	0.0209603445575524	0.0637307473738861	0.74233173808808	0.0202881593214494	0.0637937619739882	0.750553215105305	0.000672185236103111	0.0020172351608193	0.333221058783302	769
Leucine (+)	MUP3	Survival_Years	0.99600562483742	0.828400568928935	0.11853381306723	-0.403053882768557	0.288196940754842	0.16310818890141	-0.00503240049033062	0.0229366347881616	0.826502614792939	0.0171118139608293	0.108022405287103	0.874253144198549	0.0150834854035551	0.108608916412565	0.889650545492735	0.00202832855727415	0.00935777259015652	0.216753349980716	288
Leucine (+)	TBA1B	Survival_Years	0.99600562483742	0.814346338574426	0.0278707244914536	-0.0312730447320896	0.120494748460042	0.795332347732366	-0.0163610451467357	0.0296742485598547	0.581650700450154	0.0183583206419518	0.0777889543045185	0.813533338417504	0.0178466609452141	0.077851659958797	0.818782007460506	0.000511659696737604	0.00217891911454545	0.234822712473355	496
Leucine (+)	HVM52	Survival_Years	0.99600562483742	0.974974035341061	0.00267549009928388	0.259867982394195	0.422238215772715	0.538569900169114	-0.000289421093906778	0.00921389558215911	0.974955587576873	-0.0281112143737725	0.0819771454510138	0.731824136798325	-0.0280360030980363	0.0821042401257061	0.732912538025723	-7.52112757358751e-05	0.00239751295282034	-0.0313705398952691	467
Leucine (+)	APOA4	Survival_Years	0.99600562483742	0.101253654831991	0.60470910421673	0.11940212686534	0.0469935977719222	0.0112606290454014	0.106153144120842	0.049500132026094	0.0323151002802314	0.0209603445575524	0.0637307473738861	0.74233173808808	0.00828543337608103	0.0638519152491187	0.89679117969147	0.0126749111814715	0.0077342349538165	1.638806069011	769
Leucine (+)	TTHY	Survival_Years	0.99600562483742	0.117479817188594	0.655776961096784	0.0933512743444783	0.0527326962134002	0.077089479692456	0.147242886120346	0.0439189832405911	0.000840931998169928	0.0209603445575524	0.0637307473738861	0.74233173808808	0.00721503350005912	0.0634310121363807	0.90946963048233	0.0137453110574932	0.00878047872607424	1.56543982239551	769
Leucine (+)	ALBU	Survival_Years	0.99600562483742	0.510138850100957	0.409743532277775	0.0172517480903281	0.0260163403841391	0.507463377665168	0.497825818682437	0.0878162268906343	2.05378304676172e-08	0.0209603445575524	0.0637307473738861	0.74233173808808	0.0123719789407818	0.0624610190104755	0.84304018884075	0.00858836561677077	0.0130399107160638	0.658621504684908	769
Leucine (+)	HS90A	Survival_Years	0.99600562483742	0.602024984007978	0.0452709233616253	-0.300662369187164	0.253001813193189	0.236422836736668	-0.0244861560388199	0.0421917217631009	0.562486959448058	0.162622388505527	0.135586864242933	0.232125167796949	0.155260322818608	0.136456172036047	0.256892902034117	0.00736206568691816	0.0141173480517086	0.521490697824592	183
Leucine (+)	ENPL	Survival_Years	0.99600562483742	0.28596137711923	0.217728067961468	-0.164459698408369	0.123326415016903	0.183277062554179	-0.079545644038518	0.0447147350517146	0.0761698407216558	0.0600843646423637	0.100504036000726	0.550363160009331	0.0470023120140895	0.100445564156751	0.640138642309598	0.0130820526282742	0.0122603267666072	1.06702316156084	351
Leucine (+)	CO3A1	Survival_Years	0.99600562483742	0.414970053523002	0.161015485671844	-0.139412606025603	0.153081220226204	0.363389351427789	0.0862601577456505	0.0471798736884899	0.0687848001925209	-0.0746869367087444	0.110797286112633	0.500924625799666	-0.0626611833212435	0.110440468467338	0.571007889277029	-0.0120257533875007	0.0147522917834881	-0.81517865589948	254
Leucine (+)	PDIA1	Survival_Years	0.99600562483742	0.755502540648493	0.049186176396235	-0.0254400605823014	0.0805284670510026	0.752242234192101	-0.104835510499502	0.0567577838523143	0.0655206161079052	0.0542229938102688	0.0891459818624779	0.543387342610169	0.0515559720719851	0.0888746874429239	0.562195494975545	0.00266702173828384	0.00856483363877524	0.311392123976528	400
Leucine (+)	ACE	Survival_Years	0.99600562483742	0.958855346223939	0.00121409307793162	-0.022758683402015	0.0712232167476821	0.749417697763192	-0.00194958626787511	0.0372941892176677	0.958324672145587	0.0365458113895816	0.0682911430312059	0.592727810308642	0.0365014413729459	0.0683479100136158	0.59348406790884	4.43700166354856e-05	0.000860049854702778	0.0515900518939327	684
Leucine (+)	CSF1R	Survival_Years	0.99600562483742	0.92113732969264	0.018838261306382	-0.00446822584325366	0.0450223605707405	0.92097124147068	-0.0741479382328633	0.0524229671300878	0.157665268168407	0.0175870654115948	0.0639001706407592	0.783219354991995	0.0172557556777587	0.0638569721943649	0.787063367427077	0.000331309733836056	0.00334652293069962	0.0990011844224217	754
Leucine (+)	APOA2	Survival_Years	0.99600562483742	0.792555331079948	0.0440979459312076	0.0397987839818585	0.148936317305063	0.789373424670196	0.0232245322223854	0.0156436603968653	0.138072997885638	0.0209603445575524	0.0637307473738861	0.74233173808808	0.0200360364165539	0.0636824917038786	0.753135174104328	0.000924308140998427	0.00351456201236137	0.262993834721785	769
Leucine (+)	NID1	Survival_Years	0.99600562483742	0.67443576210323	0.907294699669165	-0.0699273995531974	0.154473612063751	0.651117489823763	-0.0439623764148757	0.039004453802913	0.260633447821643	0.00338828680691295	0.102475603842723	0.973646114564303	0.000314112146041797	0.102464008416502	0.997556143077046	0.00307417466087108	0.00731827821871411	0.42006802269554	311
Leucine (+)	CATB	Survival_Years	0.99600562483742	0.223105870589177	0.338238607981404	-0.0574218685676933	0.0368760269423874	0.119856082061198	-0.123465117781727	0.0631138100392133	0.050810867556456	0.0209603445575524	0.0637307473738861	0.74233173808808	0.0138707467915954	0.0637136575434353	0.827718928217122	0.00708959776595713	0.00581920270858663	1.21831084445571	769
Leucine (+)	THIO	Survival_Years	0.99600562483742	0.443614824897649	0.0905913731678912	-0.196408934954535	0.15903804586128	0.218020691984561	-0.0473834797254041	0.048511171101504	0.329658355285556	0.102730960596643	0.120749433108543	0.395723406430662	0.0934244218093363	0.1211360561026	0.441313588509014	0.0093065387873064	0.0121478898301562	0.766103324727529	267
Leucine (+)	4F2	Survival_Years	0.99600562483742	0.683939501446656	0.0239030653971536	-0.0938010834991846	0.213017101690436	0.660263343088739	-0.0491681784410378	0.0460426473422292	0.287142505431146	0.19294715279488	0.126037967504293	0.127717665130923	0.18833512438343	0.12605839299762	0.137089087293618	0.0046120284114506	0.0113291694738707	0.407093249164261	185
Leucine (+)	CO1A1	Survival_Years	0.99600562483742	0.407715033246909	0.136773669443724	-0.188072558472956	0.112566394391775	0.0951951509676512	-0.0200116427718174	0.0209946232850367	0.340814675806679	0.0275172909423996	0.0638922766059564	0.666826137823208	0.023753650087057	0.0640181577054274	0.710711286281745	0.00376364085534255	0.00454589168071677	0.827921367178093	753
Leucine (+)	LIPL	Survival_Years	0.99600562483742	0.755965857026688	0.0517869163890827	-0.0322445848288875	0.103100916108443	0.754811709049152	0.222531817122072	0.080143340070172	0.00603885629709881	-0.138557121269955	0.116476879386519	0.235685348518306	-0.131381675215636	0.114522592472446	0.25272907356904	-0.00717544605431914	0.0230883093215498	-0.310782654302966	213
Leucine (+)	ENV2	Survival_Years	0.99600562483742	0.654097128254803	0.0229235882713645	-0.430442572713568	0.594938349291326	0.470601449924569	0.0114017994237971	0.01997880834192	0.569148376602499	-0.214094749017717	0.138781124111851	0.125215369099851	-0.209186929140174	0.139389463246452	0.135741649726932	-0.00490781987754328	0.0109530556468234	-0.448077690444916	157
Leucine (+)	LAMP1	Survival_Years	0.99600562483742	0.52271475706287	0.541391881833549	-0.0345608581154665	0.0520118267946995	0.506759874260909	0.204293354253712	0.0873820754624354	0.0198768376441078	-0.0130414841212304	0.0920795140990337	0.887440267847817	-0.00598093049093511	0.0916270078496725	0.947987449518997	-0.00706055363029528	0.0110465049600523	-0.639166293395828	428
Leucine (+)	MUP2	Survival_Years	0.99600562483742	0.75911278411961	0.0216764036907408	0.0672676946290845	0.174102783082924	0.699334380528557	0.00675428067859016	0.0133998501223067	0.614370546744547	0.0209603445575524	0.0637307473738861	0.74233173808808	0.0205059996674259	0.06376896165058	0.747870753309281	0.000454344890126529	0.00148165894358704	0.306646068646929	769
Leucine (+)	ICAM1	Survival_Years	0.99600562483742	0.903313605681485	0.0467978297572217	-0.00747351154247344	0.0614589753481324	0.903272958338726	-0.17540706517503	0.0654818496399945	0.00768284157581354	0.0280121264814568	0.0828855922176353	0.735561982081336	0.0267012197552397	0.0822814764579878	0.745714142950034	0.00131090672621698	0.0107914405995074	0.12147652707988	440
Leucine (+)	C1QB	Survival_Years	0.99600562483742	0.340082040487209	0.289923741231356	0.114749449259366	0.104358148648135	0.271874639503592	0.0429978462455941	0.0224111664183858	0.0554201233640049	0.0170181964231883	0.0638228156402298	0.78981463766025	0.0120842172471677	0.0637597087596926	0.849731317646813	0.00493397917602084	0.00517186877248843	0.954003164633054	764
Leucine (+)	FA9	Survival_Years	0.99600562483742	0.30897569210204	0.232429392890615	-0.0836836480927608	0.038230136251362	0.0289117854519893	-0.0706966867985926	0.0615278005139778	0.250918391739802	0.0254535649979596	0.0640874349099218	0.69135679708819	0.0195374083385822	0.0642801546356852	0.761257766765948	0.00591615665937755	0.00581512644224518	1.01737369223796	764
Leucine (+)	ENOA	Survival_Years	0.99600562483742	0.799620319663398	0.242851219308938	-0.720639869982817	0.161034012793848	1.15549929272324e-05	0.0118346829797161	0.046547817876115	0.799511416664182	-0.0351183923558609	0.119007109390622	0.768163392728609	-0.0265898479520706	0.12385661493745	0.830188491299779	-0.00852854440379049	0.0335983076398619	-0.253838511606222	273
Leucine (+)	HVM60	Survival_Years	0.99600562483742	0.627942887135394	0.374254292515903	-0.125458214456357	0.253619022462402	0.621063348438557	-0.0330321012737496	0.0136679474908498	0.0160409993716473	0.011073081934979	0.075457308829339	0.883395318032304	0.00692893348943309	0.0750904685328349	0.926519453585301	0.0041441484455462	0.00855126045746902	0.484624280380389	491
Leucine (+)	BIP	Survival_Years	0.99600562483742	0.531070450569026	0.246007646284812	-0.0333804800196288	0.0514939312895796	0.517034870683865	-0.113013157076068	0.0464682138050369	0.0152555807549861	0.0153346186132987	0.0645583359074785	0.81231201512004	0.0115621851815656	0.0643587126927002	0.857476017543945	0.00377243343173287	0.00602266489429612	0.626372793097891	744
Leucine (+)	PLMN	Survival_Years	0.99600562483742	0.378587495234497	0.295068589233583	0.0526882260655958	0.0183812473867932	0.00426830032272695	0.117383707144494	0.126869017503356	0.355142665923837	0.0209603445575524	0.0637307473738861	0.74233173808808	0.0147756052591056	0.0640864535585075	0.817721887413361	0.00618473929844679	0.00702410698202854	0.88050186511548	769
Leucine (+)	CYTC	Survival_Years	0.99600562483742	0.743695806035484	0.0263383771104456	-0.0279674090446355	0.0613387985964755	0.64856322859172	-0.0183807188376456	0.0391810335189345	0.639123634183226	0.0195175686076345	0.0645423920223618	0.762434847838332	0.0190035075253679	0.0645865769099409	0.768664490517405	0.000514061082266872	0.00157222972902774	0.326963084831607	744
Leucine (+)	VTDB	Survival_Years	0.99600562483742	0.231271223029922	0.318577553690005	0.0338663519470708	0.0197306199018516	0.0864967926767042	0.197171968923042	0.118039730143095	0.0952623892465702	0.0209603445575524	0.0637307473738861	0.74233173808808	0.0142828492639079	0.0637799213261148	0.822865625329991	0.00667749529364465	0.00557810327969177	1.19709065229313	769
Leucine (+)	A1AT2	Survival_Years	0.99600562483742	0.658536971873789	0.228468050292863	0.0140048004303537	0.0315488582802277	0.657237430287505	0.341937686177345	0.0728925685263803	3.23393887421501e-06	0.0209603445575524	0.0637307473738861	0.74233173808808	0.0161715755030218	0.0628614618893321	0.797051025150138	0.00478876905453063	0.010835937353109	0.44193399227771	769
Leucine (+)	CATA	Survival_Years	0.99600562483742	0.643257846863779	0.128966403911426	-0.854559240398968	0.358604329683599	0.0177877232304851	0.00761840743481137	0.0161355019368402	0.637159370712896	-0.0504812127274138	0.10059159919548	0.616142260418014	-0.0439708322568715	0.101660298378485	0.665667069596	-0.00651038047054225	0.0140567849897639	-0.463148612949767	324
Leucine (+)	KLKB1	Survival_Years	0.99600562483742	0.607051502787578	0.216914409792465	0.0154451113708919	0.0297542763863845	0.603852574193632	0.294371510801585	0.0776764622750013	0.000162986503870126	0.0209603445575524	0.0637307473738861	0.74233173808808	0.0164137437888045	0.0631796834035858	0.79509385833319	0.00454660076874819	0.00884059427888364	0.514286780426974	769
Leucine (+)	PGFRA	Survival_Years	0.99600562483742	0.94041244156037	0.0021642866472195	0.0402827578856586	0.283019066983224	0.886876754890899	0.00105418585901888	0.012001051416338	0.930039357566778	0.0196210209862445	0.0746469427934213	0.792777301858845	0.0195785554725189	0.0747251440555662	0.793427285501977	4.24655137253426e-05	0.00056808921738335	0.0747514869599904	506
Leucine (+)	HGFL	Survival_Years	0.99600562483742	0.91723027054348	0.0100200485183562	-0.00320260197529943	0.0305912711985882	0.91664985321915	-0.0655790732185828	0.0762371753302799	0.389956208449395	0.0209603445575524	0.0637307473738861	0.74233173808808	0.0207503208881244	0.0637423114344837	0.744867866490108	0.000210023669428139	0.00202095013405298	0.103923231894366	769
Leucine (+)	LIPC	Survival_Years	0.99600562483742	0.382011004177524	0.14750356027773	-0.0682757150969182	0.0662210244794768	0.302997171977649	0.083086404195244	0.0503893916062781	0.0997633930602242	-0.0384586219517735	0.0770165451970739	0.617735913330822	-0.0327858382905116	0.076969124555013	0.670309259428846	-0.00567278366126187	0.00648913683661791	-0.874196954709077	552
Leucine (+)	MUG1	Survival_Years	0.99600562483742	0.894134927093985	0.00687166719759427	-0.00870165940425866	0.0623618648186906	0.889065054606429	-0.0165523040439753	0.0374113630275457	0.65829868729998	0.0209603445575524	0.0637307473738861	0.74233173808808	0.0208163120454062	0.0637659134677514	0.744176310207151	0.000144032512146407	0.00108234972835348	0.133073911669489	769
Leucine (+)	MUG2	Survival_Years	0.99600562483742	0.888300971232684	0.0104478306053066	-0.159202389818499	0.274489778503548	0.562097469777628	-0.00124384532372822	0.00859227039480632	0.884937725190072	0.0189535182549302	0.0637238161664424	0.766221026096743	0.0187554951068281	0.0637812028103756	0.768795710273611	0.000198023148102096	0.00140987491030178	0.140454409575748	753
Leucine (+)	VTNC	Survival_Years	0.99600562483742	0.656037657699682	0.169195291660049	-0.0127205670385083	0.0283157458272773	0.653388806483777	-0.27879194378477	0.0817700033202998	0.000685891829300148	0.0209603445575524	0.0637307473738861	0.74233173808808	0.0174139529468423	0.0632908575640018	0.783283575814383	0.0035463916107102	0.00796243410434805	0.44539038744115	769
Leucine (+)	SAA4	Survival_Years	0.99600562483742	0.359154314976619	0.23757977435969	0.0698057220901635	0.0684846724866182	0.308395444793446	0.071337331401753	0.0339708468702698	0.0360678493217704	0.0209603445575524	0.0637307473738861	0.74233173808808	0.0159805906270681	0.0636299912134251	0.801768293569642	0.00497975393048466	0.00543061605388412	0.916977720588995	769
Leucine (+)	PROC	Survival_Years	0.99600562483742	0.188920052635556	0.383556356130569	-0.0576527791990246	0.0306206118618295	0.0601145602267766	-0.139446415132612	0.0760306628079113	0.0670400941805844	0.0209603445575524	0.0637307473738861	0.74233173808808	0.0129208711758164	0.0637809525341312	0.839517017692315	0.00803947338173601	0.00611934250394028	1.31378058615927	769
Leucine (+)	APOC1	Survival_Years	0.99600562483742	0.140065599813674	0.668375323496596	0.101183161939872	0.0631400059462147	0.109463267259979	0.138455616583511	0.036605821661165	0.000167798685565089	0.0209603445575524	0.0637307473738861	0.74233173808808	0.00695096748329824	0.0632791035160608	0.91256091228525	0.0140093770742542	0.00949436318442625	1.47554678519503	769
Leucine (+)	VGFR3	Survival_Years	0.99600562483742	0.543724143235298	0.0951286856118482	0.0543298811230419	0.0718232710170693	0.449640159134065	0.0352970010004384	0.0346689292530952	0.30897395119896	0.020158818089618	0.0659759228682718	0.760039318753917	0.0182411362212642	0.0660010871523525	0.782340521592057	0.00191768186835371	0.00315828424349607	0.607191031745428	724
Leucine (+)	MBL1	Survival_Years	0.99600562483742	0.53877881762495	0.0871628055849971	0.0373791825522129	0.0483545102766393	0.439752883397107	0.0488764684758022	0.0482218397473142	0.311114040254988	0.0209603445575524	0.0637307473738861	0.74233173808808	0.0191333821198878	0.0637550666260593	0.764178662875029	0.00182696243766449	0.00297231046716796	0.614660701782354	769
Leucine (+)	LIT1	Survival_Years	0.99600562483742	0.61960613105323	0.0545173073334595	-0.206601829646286	0.187991529763672	0.272387873724156	-0.0114936174231097	0.020656972417005	0.57822632262012	0.0435568538692576	0.0802742522658231	0.587687276154201	0.041182251480389	0.0804523528810707	0.608997003916277	0.0023746023888689	0.00478356378480868	0.496408639184451	449
Leucine (+)	GPX3	Survival_Years	0.99600562483742	0.0426273902040905	0.948225921742384	0.0963943958328896	0.0381540742388723	0.0117276253481556	0.20618565909764	0.0606882380606778	0.000716226758400721	0.0209603445575524	0.0637307473738861	0.74233173808808	0.00108520251942926	0.0635555299319888	0.986381450976173	0.0198751420381231	0.00980354394732408	2.02734257579863	769
Leucine (+)	AL3A1	Survival_Years	0.99600562483742	0.791749582233971	0.138135939061115	-0.456568515440028	0.201262005740987	0.0237606693236	-0.00476092133444651	0.017908552176206	0.790477253912427	0.0157358526721514	0.0771415778331671	0.838454334955013	0.0135621658863564	0.0776514700386838	0.861428430139532	0.002173686785795	0.00823243438350494	0.264039369709444	479
Leucine (+)	GSHR	Survival_Years	0.99600562483742	0.406987689034946	0.0933171101249489	-0.123366298985165	0.135603867922675	0.365754420169421	-0.297264390206575	0.147478989089321	0.0473269166910823	0.392986962313384	0.180058252300117	0.032077445061054	0.356314554673517	0.177558525871882	0.0482874247767966	0.0366724076398672	0.0442259161483291	0.829206285221358	100
Leucine (+)	IBP3	Survival_Years	0.99600562483742	0.57589489320678	0.0701991473818305	0.0323338702857312	0.043378660902099	0.456272538011559	0.0455064087214728	0.0537644274963026	0.397599013913489	0.0209603445575524	0.0637307473738861	0.74233173808808	0.0194889462407829	0.0637665494187609	0.759971928164305	0.00147139831676957	0.00263035744546698	0.559391013303269	769
Leucine (+)	PSA2	Survival_Years	0.99600562483742	0.577619360775964	0.0633099197889454	0.11137065391578	0.110892281981455	0.316287389506351	0.0446345862300479	0.0667036588184083	0.504078386772159	0.0785182333554099	0.111800675487655	0.483201876635742	0.0735472502997092	0.112181968904794	0.512738197380179	0.0049709830557007	0.00892672195822926	0.556865451725884	250
Leucine (+)	CAMP	Survival_Years	0.99600562483742	0.871747222122519	0.0148771688933784	0.0196358280410508	0.0914036610580393	0.829987996260201	-0.00876617279030982	0.0358240307083721	0.806785114768085	-0.011570149046656	0.0744575016211948	0.876572305414569	-0.0113980179851674	0.0745284801707098	0.878509152401414	-0.000172131061488662	0.00106622612610033	-0.161439545772738	540
Leucine (+)	PON1	Survival_Years	0.99600562483742	0.405898859033841	0.209282265686091	0.0433035396515882	0.0477590018925518	0.364852830622149	0.101299534261163	0.0487157483062862	0.0379216071619019	0.0209603445575524	0.0637307473738861	0.74233173808808	0.0165737161589869	0.0636244108841037	0.794555369019378	0.0043866283985657	0.00527789386385162	0.831132362969592	769
Leucine (+)	CADH5	Survival_Years	0.99600562483742	0.176983874479535	0.575714440617413	-0.098075782791845	0.0450019451873511	0.0296259809602379	-0.0907154588422338	0.0527456649550313	0.085884805518231	0.0154538239960285	0.063954894566465	0.809130414532382	0.00655683435875473	0.0640777473454807	0.918526108334577	0.00889698963727348	0.00658987403958025	1.35010010568278	746
Leucine (+)	PTPA	Survival_Years	0.99600562483742	0.750395927508241	0.0636175997234787	-0.687858515985162	0.371314484613351	0.0649671324751121	0.00513209506605472	0.0158930618008171	0.74699293635876	-0.055490230869687	0.100513993080166	0.581327731890809	-0.0519600755736557	0.101260898435343	0.608250565876555	-0.00353015529603117	0.0110970223948002	-0.31811734449462	312
Leucine (+)	UBE2N	Survival_Years	0.99600562483742	0.366614492905766	0.111045039080724	-1.32438156355849	0.675410882991459	0.0518668913600691	-0.0173867986409537	0.0170953013850507	0.310883421320989	0.207364108833746	0.137122061332128	0.132706023369132	0.184337353264363	0.138962138104754	0.186824225175282	0.0230267555693828	0.0255049977037742	0.902833077533482	161
Leucine (+)	CYC	Survival_Years	0.99600562483742	0.573446634586719	0.706434277151246	-0.2265612755641	0.133431278490887	0.0904434949892521	0.0237424920524343	0.0397870918137663	0.551086201479057	-0.0076144794476307	0.0970743445490132	0.937525150708096	-0.0022353501631609	0.0975849992065499	0.981738375862032	-0.00537912928447002	0.00955469656039204	-0.562982743666462	355
Leucine (+)	HSP7C	Survival_Years	0.99600562483742	0.0354808856626228	0.579892441726062	-0.313720948836281	0.110334844804255	0.00461341090021247	-0.083128044323567	0.0266083758135827	0.00186791290371609	0.0449721483909485	0.0730874640682439	0.538572793212756	0.0188931394508547	0.0730476207776722	0.79599917841408	0.0260790089400939	0.0124018797678605	2.10282710591001	633
Leucine (+)	ACTG	Survival_Years	0.99600562483742	0.378616345054751	0.185244250821528	-0.224253811093605	0.079613765323888	0.00498466551834797	-0.0282388704330663	0.0304661973779618	0.354295880588765	0.0341855376753084	0.0648509958315248	0.598260058174558	0.0278528633597149	0.0652162468721303	0.669446367749709	0.00633267431559362	0.00719255434605834	0.880448587651487	737
Leucine (+)	ACTC	Survival_Years	0.99600562483742	0.157997971334152	0.529253906289768	-0.177502764045096	0.0598296869147107	0.00310519353360988	-0.0624967407912911	0.0389326611221259	0.108861518835454	0.0209603445575524	0.0637307473738861	0.74233173808808	0.00986700032328837	0.0640375652668715	0.877587194358886	0.0110933442342641	0.00785738332678359	1.41183696567915	769
Leucine (+)	1433T	Survival_Years	0.99600562483742	0.758309866330546	0.39333602678996	-0.304276551520563	0.242124908053191	0.21012340680257	0.00988331939978649	0.0311421847698674	0.751255014937747	-0.00764552987705136	0.114875334223994	0.946993029740597	-0.00463826753250816	0.11548707095165	0.967997990087677	-0.00300726234454331	0.00977332684038353	-0.307700990016752	254
Leucine (+)	CLC4F	Survival_Years	0.99600562483742	0.750081676001418	0.0257776165728105	0.0807957469345769	0.209346945803128	0.699941923755236	-0.0214372536957341	0.0380005367195682	0.573288197519527	-0.0671915853694464	0.113434336186166	0.554279546793697	-0.0654595464448734	0.113665832309865	0.565324268192188	-0.00173203892457286	0.00543757212059369	-0.31853166931122	226
Leucine (+)	CATE	Survival_Years	0.99600562483742	0.775941389380969	0.0160050262349708	-0.102221693503633	0.109112656669467	0.349180230989202	-0.0071740951777687	0.0240152227660349	0.765239217037712	0.0458198660634124	0.0673229404693106	0.496364147883878	0.0450865179049845	0.067414080821443	0.503857100977155	0.000733348158427762	0.0025766589837573	0.284612035605266	683
Leucine (+)	BGH3	Survival_Years	0.99600562483742	0.731816226682477	0.203184990809371	-0.0305210409866066	0.0886213620291465	0.730656852467384	-0.103751435953045	0.029934010162891	0.00056265487780879	0.0155848215782488	0.068615252062146	0.820390493656563	0.0124182197491068	0.0680542744460478	0.855266077042281	0.00316660182914217	0.00923987268063854	0.342710547925357	680
Leucine (+)	IC1	Survival_Years	0.99600562483742	0.668737383236396	0.152073338896962	-0.0129052009235318	0.0298873013314758	0.66601468098457	-0.246994184762018	0.0775460630872273	0.00150708189567977	0.0209603445575524	0.0637307473738861	0.74233173808808	0.0177728349762547	0.063352090356979	0.77914054318947	0.00318750958129777	0.00744951451192714	0.427881518479408	769
Leucine (+)	BMP1	Survival_Years	0.99600562483742	0.692100039324815	0.201289484065338	-0.100614018586893	0.212969997409	0.637261625639579	-0.0370914567302507	0.0510765766931957	0.468788057268637	0.018540066979659	0.137390844058124	0.89282577801628	0.0148081464627865	0.137690158002923	0.914490725157701	0.00373192051687237	0.00942388077376973	0.396006762655544	180
Leucine (+)	MASP1	Survival_Years	0.99600562483742	0.968181449408688	0.00294672723307065	0.00126380661639022	0.0316254486349828	0.96813434040865	0.0488717318941564	0.0737590219257681	0.507800071568343	0.0209603445575524	0.0637307473738861	0.74233173808808	0.0208985801394301	0.0637547591414916	0.743157586558173	6.17644181222839e-05	0.00154839893573088	0.0398892150446549	769
Leucine (+)	C1QA	Survival_Years	0.99600562483742	0.410584778664352	0.152873855147683	0.107903499044268	0.100392847622469	0.282805671336207	0.0296958736845246	0.0232167341562591	0.201269432263316	0.0209603445575524	0.0637307473738861	0.74233173808808	0.0177560558798158	0.0637528724948528	0.780695141136919	0.00320428867773679	0.00389406372886532	0.822864981377817	769
Leucine (+)	IL6RB	Survival_Years	0.99600562483742	0.622286573905242	0.114278921142277	0.0543025810447636	0.102150691326279	0.595270302691896	0.0482363992001145	0.0368051261566783	0.190666579730707	0.0229207709583703	0.0798181946509904	0.77412028519693	0.0203014099814986	0.0797796632955669	0.799250149657226	0.00261936097687179	0.00531728727862518	0.492612273818887	471
Leucine (+)	A1AT4	Survival_Years	0.99600562483742	0.582402622634989	0.0769757118590197	0.0714972151847035	0.112082795742848	0.523736587329503	0.0225664375732653	0.0208016768783448	0.278344121311625	0.0209603445575524	0.0637307473738861	0.74233173808808	0.0193469071144245	0.0637405572789996	0.761573777675133	0.00161343744312793	0.00293417011587967	0.549878629870857	769
Leucine (+)	EGFR	Survival_Years	0.99600562483742	0.84180236412535	0.0623009069027007	-0.0125138242682087	0.0625399364208991	0.84146204743181	-0.104352470271306	0.0371135987329003	0.00505733573092316	0.0209603445575524	0.0637307473738861	0.74233173808808	0.0196544960826237	0.0634398930928167	0.756789776679555	0.0013058484749286	0.00654270154181253	0.199588574625222	769
Leucine (+)	APOH	Survival_Years	0.99600562483742	0.794667810763391	0.049265293334127	0.0383333856536106	0.0228175645655278	0.0933764765206468	0.0269378116596109	0.102256308445271	0.792288657507371	0.0209603445575524	0.0637307473738861	0.74233173808808	0.0199277270345402	0.063890840027967	0.755201604045448	0.00103261752301219	0.00396772885785682	0.260254054650792	769
Leucine (+)	TERA	Survival_Years	0.99600562483742	0.289522868367341	0.227932256120555	-0.499147722596726	0.309760908806395	0.108335164234231	-0.0309799157128377	0.0220431326740679	0.161122430354095	0.0678427645015837	0.109030726434074	0.534345331876856	0.0523792101272824	0.109376840176095	0.632432228793123	0.0154635543743015	0.0145997059140616	1.05916889458766	275
Leucine (+)	UBA1	Survival_Years	0.99600562483742	0.580791016966492	0.0599910369930348	-0.500911911083846	0.434898293854892	0.252359367108562	0.0293419200469258	0.0466282754004905	0.530729781747457	-0.244998552821841	0.194923232913977	0.211938327479545	-0.230300835576266	0.196949189776287	0.245286829724776	-0.014697717245575	0.026615226158297	-0.552229658247455	113
Leucine (+)	C1QC	Survival_Years	0.99600562483742	0.434099755406632	0.134635748835326	0.107231098371186	0.105948380239087	0.311822230196176	0.0276645905523949	0.022444547122427	0.218131674117318	0.0220335568865205	0.0642718791889791	0.731834076511152	0.0190670524555979	0.0642940958160623	0.76688697633024	0.00296650443092244	0.00379253634340053	0.782195386494983	752
Leucine (+)	UTER	Survival_Years	0.99600562483742	0.963623663837887	0.00432067562653131	-0.266215534244509	0.210947759720146	0.20954829278037	0.00328203731960651	0.0719167925903812	0.963681174349187	-0.202220530762432	0.160552945256236	0.210435915174018	-0.201346801443982	0.16239908777958	0.21763074930943	-0.000873729318449463	0.0191578815076192	-0.0456067816319866	133
Leucine (+)	CBG	Survival_Years	0.99600562483742	0.772330443486805	0.167004493642956	0.0218392494193257	0.0753689691693013	0.77207684077074	0.160283518091896	0.0303977307760268	1.76075581048079e-07	0.0209603445575524	0.0637307473738861	0.74233173808808	0.0174598728281365	0.0626207762352963	0.780460873961966	0.00350047172941593	0.0120986306845728	0.289327926496627	769
Leucine (+)	CLUS	Survival_Years	0.99600562483742	0.797172226850135	0.0242225559642638	-0.00872319292586332	0.0321529471931471	0.78623290868122	-0.0582026699845478	0.0725389886358608	0.422597983964757	0.0209603445575524	0.0637307473738861	0.74233173808808	0.0204526314384766	0.0637490885463176	0.74842894191223	0.000507713119075565	0.00197547224576434	0.257008479954181	769
Leucine (+)	IBP5	Survival_Years	0.99600562483742	0.812756142622984	0.0706084638299847	0.209113113470291	0.0805993192439058	0.00966515819676851	0.00705754195325312	0.0296703220715899	0.812052912616654	0.0209015249906235	0.0643042645590329	0.745243913572701	0.0194257004193315	0.0646446358393546	0.763882331596278	0.00147582457129196	0.00623047457145569	0.236871935575069	746
Leucine (+)	AMBP	Survival_Years	0.99600562483742	0.896045058467741	0.042101344588881	-0.00460251691404335	0.0351898315613347	0.895975774677989	-0.191733937191324	0.0659348232792527	0.00374629193989684	0.0209603445575524	0.0637307473738861	0.74233173808808	0.0200778858686332	0.0634157755539974	0.751630308328614	0.000882458688919191	0.00675390606086695	0.130659011387836	769
Leucine (+)	F13B	Survival_Years	0.99600562483742	0.0807025000219413	0.93511588552195	0.0661034147643722	0.0348654599907766	0.0583513955933664	0.296510418283941	0.0660379910120228	8.24936680777299e-06	0.0209603445575524	0.0637307473738861	0.74233173808808	0.00135999339577174	0.0630800436780923	0.982804862804144	0.0196003511617808	0.0112218462055267	1.74662446827402	769
Leucine (+)	FBLN1	Survival_Years	0.99600562483742	0.624106332757818	0.0535465239611814	-0.0314142756803625	0.0439418863952075	0.474891087143784	-0.0357275018372362	0.0530846661084719	0.501137487391523	0.0209603445575524	0.0637307473738861	0.74233173808808	0.019837990965467	0.0637759015925267	0.755843586348123	0.0011223535920856	0.00229033544779537	0.490038956156381	769
Leucine (+)	PEPD	Survival_Years	0.99600562483742	0.748415491821869	0.219064280270242	-0.0261784205639081	0.0805079102409609	0.745431127941527	-0.208690828065231	0.107117087498259	0.0529400810551949	0.0249387817045405	0.116913578932208	0.831325606407507	0.0194755854396185	0.116054880418407	0.86691833116976	0.00546319626492185	0.0170336640759322	0.320729365130612	202
Leucine (+)	FILA2	Survival_Years	0.99600562483742	0.607585259244826	0.0366694981643766	-0.667112439821592	0.672383108055858	0.322199058972913	-0.00715234911798105	0.0119172692500143	0.549009997742842	0.130119617376914	0.119218407239588	0.27626288244254	0.125348196306362	0.119654977831438	0.295976355828508	0.00477142107055215	0.00929153615784771	0.513523381870732	243
Leucine (+)	C163A	Survival_Years	0.99600562483742	0.841224457033451	0.013970661930288	0.220634650058229	0.347385270477512	0.525742963484966	0.00285530542676214	0.0135256310710054	0.832925121013641	0.0450930182683218	0.0895259435162803	0.614786313990004	0.0444630389546786	0.0896933285692797	0.620389893048281	0.000629979313643026	0.00314474705463373	0.20032749938179	386
Leucine (+)	LIPR1	Survival_Years	0.99600562483742	0.956258857305376	0.0053292690767139	0.74154210853485	0.716055845237682	0.303474126919786	-0.0015982504902703	0.0290982642200499	0.956334379100599	-0.222388853229511	0.186366204047366	0.236239439158566	-0.221203683190988	0.188761179118083	0.244727181287839	-0.0011851700385219	0.0216079163239976	-0.0548488813428834	100
Leucine (+)	FA20C	Survival_Years	0.99600562483742	0.479729792207257	0.145279626540675	0.0413081752315851	0.0552032597991119	0.454630826341418	0.133340715653284	0.0619985547501218	0.0319722969327714	0.0379135173930852	0.0773388226217261	0.624185913953543	0.0324054557453745	0.0771063169184776	0.674466784753255	0.0055080616477108	0.00779364869603028	0.706737224442301	529
Leucine (+)	PSB6	Survival_Years	0.99600562483742	0.84477887458755	0.0441399130475532	-0.140028831099649	0.0772846358596004	0.0706090450127614	-0.00870110025768178	0.0441820178813675	0.843956721870729	0.02760324645523	0.0762026885719848	0.71733012029173	0.026384841556866	0.0765266811503209	0.730405600107839	0.00121840489836404	0.00622319516365354	0.195784458999472	521
Leucine (+)	PLSL	Survival_Years	0.99600562483742	0.935377436873174	0.0379512440859104	-0.00734409995401898	0.0905588266801615	0.935388802960526	-0.114049379877488	0.0283182857762999	6.29172210474572e-05	0.0220701604305275	0.0668348523309553	0.741338397693152	0.0212325703850133	0.066082115488289	0.748079884725297	0.00083759004551415	0.0103302717199894	0.0810811243128665	686
Leucine (+)	A2AP	Survival_Years	0.99600562483742	0.288538200685841	0.252562717820138	0.0313478543771315	0.0194936287070231	0.108234133304895	0.168872852483449	0.119538212253464	0.158158001620386	0.0209603445575524	0.0637307473738861	0.74233173808808	0.0156665429696505	0.0637984580950774	0.806088047575422	0.00529380158790197	0.00498787588137684	1.06133386511628	769
Leucine (+)	ITIH3	Survival_Years	0.99600562483742	0.98977898198635	0.00591305662360828	-0.000890821886627389	0.0695381100462226	0.989782354835091	-0.139129612866133	0.0331660594339198	3.05781707732365e-05	0.0209603445575524	0.0637307473738861	0.74233173808808	0.0208364048533333	0.0630343249507028	0.741072335049872	0.000123939704219147	0.00967485544258459	0.0128104967515708	769
Leucine (+)	LBP	Survival_Years	0.99600562483742	0.917293348440715	0.148133441409519	-0.00508068263195161	0.048913522759103	0.917301074443206	-0.225020260260404	0.0493751139620057	6.0925586334186e-06	0.00771774770952429	0.0654655207879994	0.906187714883381	0.00657449118138169	0.064579302567065	0.918940097393786	0.00114325652814227	0.0110093920241629	0.103843747741301	737
Leucine (+)	MRC1	Survival_Years	0.99600562483742	0.8497335050663	0.033891721217978	0.0572180393055902	0.298770555201557	0.8485659549705	-0.0847440479197418	0.0653218494879649	0.197947054605694	-0.143069991447188	0.183787774739411	0.43839064380813	-0.138221103182402	0.18311675632492	0.45239249517511	-0.0048488882647866	0.0255934103879703	-0.189458465725449	108
Leucine (+)	PZP	Survival_Years	0.99600562483742	0.941924944329318	0.0192100642831174	0.00227601915743452	0.0312275696309204	0.941917198569086	0.176909568195695	0.0744395210031477	0.0177265887835008	0.0209603445575524	0.0637307473738861	0.74233173808808	0.0205576949912056	0.0635336198979676	0.746352840667048	0.000402649566346871	0.0055270532504996	0.0728506761375015	769
Leucine (+)	MIME	Survival_Years	0.99600562483742	0.541294444366158	0.926384423387303	1.52143324926949	0.550947127557433	0.00662884513783191	0.0166114389995554	0.0265200107448032	0.532230555759104	0.0272815420619063	0.162303440530714	0.866786536468714	0.00200834644977078	0.167630926982569	0.990460373505592	0.0252731956121355	0.0413733615326898	0.610856712529069	144
Leucine (+)	POSTN	Survival_Years	0.99600562483742	0.955316813417202	0.00835595508141633	0.00206609256232489	0.0368416043248377	0.955292739837714	0.0847704990607175	0.0632585123595576	0.180632324593449	0.0209603445575524	0.0637307473738861	0.74233173808808	0.020785200859939	0.0636969626205274	0.744278434089395	0.000175143697613917	0.0031258147800139	0.0560313741984221	769
Leucine (+)	TGON2	Survival_Years	0.99600562483742	0.911772676949516	0.00650272420609127	0.0275998790805124	0.247237674080527	0.911181675534687	0.0214993259098553	0.0236186366800354	0.363340754385858	0.0912508014515979	0.106531928229455	0.392305034157437	0.0906574226561734	0.106561350964967	0.39551955569364	0.000593378795424534	0.0053552660337554	0.110802860527253	354
Leucine (+)	VINC	Survival_Years	0.99600562483742	0.621977729183501	0.0560254081010506	-0.121494694129194	0.0944649672342263	0.198797696568791	-0.0133094133338055	0.0249317347804646	0.593616547117447	0.0288623172385138	0.0640800357244738	0.652546266430705	0.0272452941364841	0.0641824927858608	0.671326567895225	0.00161702310202972	0.00327963753370629	0.493049334083678	763
Leucine (+)	TPM4	Survival_Years	0.99600562483742	0.30640172639841	0.825527827877776	-0.269353842139291	0.110838538807474	0.0153700812625347	0.0274355636558644	0.0243324245416399	0.259946588417721	-0.00895169639642757	0.0678153364052074	0.895025463929264	-0.00156182191446335	0.068116823589853	0.981714492926289	-0.00738987448196417	0.0072251309298505	-1.02280146252202	654
Leucine (+)	FA12	Survival_Years	0.99600562483742	0.401600587006282	0.16331896175703	0.0536273077469715	0.038214919807128	0.16094050277397	0.0638335552357167	0.0610138275832084	0.295800841777418	0.0209603445575524	0.0637307473738861	0.74233173808808	0.0175371228463434	0.0638106580976305	0.783522464898373	0.00342322171120908	0.00408125910266206	0.838766082990477	769
Leucine (+)	TENA	Survival_Years	0.99600562483742	0.506325256294344	0.0606223195474666	0.127851799559991	0.180035639629737	0.47819970800953	-0.0587430774658096	0.0311562678267885	0.0604028481255433	-0.123888498852558	0.0946208659739834	0.191493539096426	-0.116378090686863	0.0942793224406506	0.21808638697951	-0.00751040816569574	0.0113011462345671	-0.664570478941635	302
Leucine (+)	CO8B	Survival_Years	0.99600562483742	0.294396655531827	0.432829069683282	-0.102556778803794	0.0935098652727371	0.273104897921844	-0.0884607194268746	0.0247418837494261	0.000372303584451007	0.0209603445575524	0.0637307473738861	0.74233173808808	0.011888098122466	0.0632848673763192	0.851044878902342	0.00907224643508646	0.00865238683291641	1.04852529253232	769
Leucine (+)	FLNA	Survival_Years	0.99600562483742	0.660560146933081	0.0186555762250824	-0.231566013846489	0.221804040797636	0.297184420756373	-0.0106763279085361	0.0220565733898405	0.628652210561281	0.132522022716928	0.0924664259031112	0.152676050196751	0.13004974802063	0.0927062744646505	0.16154107936758	0.00247227469629774	0.00562981072886563	0.439139931227473	380
Leucine (+)	APOA5	Survival_Years	0.99600562483742	0.990946706695542	0.000179072676823309	0.0144402593266943	0.135990226039832	0.915524975101273	0.000659689946685764	0.0578056395219647	0.990904255847489	0.0531968029648373	0.120506911905247	0.659297277759466	0.053187276870932	0.120765888778902	0.660040388583679	9.52609390535556e-06	0.000839535393238708	0.0113468639703281	257
Leucine (+)	C1RA	Survival_Years	0.99600562483742	0.0866186104325541	0.661193784102891	0.155580912671085	0.0696914537766876	0.0258825746695393	0.0890780835269149	0.0333219040791152	0.00767603513664865	0.0209603445575524	0.0637307473738861	0.74233173808808	0.00710149502344368	0.0636815393692035	0.911237368360367	0.0138588495341085	0.0080879849912827	1.71351078779767	769
Leucine (+)	CO8A	Survival_Years	0.99600562483742	0.5464032050314	0.297647898249871	-0.0583210552952199	0.0958003998112333	0.542857509425353	-0.106973415905592	0.0240393930161272	9.90068457471019e-06	0.0209603445575524	0.0637307473738861	0.74233173808808	0.0147215420534038	0.0629591457497333	0.815183514418118	0.00623880250414859	0.0103435527579018	0.60315857135089	769
Leucine (+)	URP2	Survival_Years	0.99600562483742	0.606733476474178	0.102965468215281	-1.01485769120785	0.521275940020214	0.0541962173250721	0.0179526756436282	0.0336359412821818	0.594653072091386	-0.176946808192068	0.179909565404687	0.327585295539969	-0.158727397237373	0.183718662474653	0.389573781926226	-0.0182194109546959	0.0353952443727785	-0.514741776121424	127
Leucine (+)	SPP24	Survival_Years	0.99600562483742	0.09828265904318	0.615791219376987	0.104668413416448	0.0486123153678602	0.0316282945717812	0.123315102544859	0.0477863106666746	0.0100542015987593	0.0209603445575524	0.0637307473738861	0.74233173808808	0.00805314842389539	0.0636874089613732	0.899411343982022	0.012907196133657	0.00780722721694577	1.65323690152653	769
Leucine (+)	OAF	Survival_Years	0.99600562483742	0.574725371473159	0.616264201683271	-0.073718053109605	0.0789526098652046	0.351455143056285	-0.0602300325726752	0.0857968496436271	0.483400026318053	0.0072047682274228	0.101719492736299	0.943595875377366	0.00276472748743711	0.102030046907517	0.978406234696352	0.00444004073998571	0.0079130179029089	0.561105863080824	247
Leucine (+)	ANGL6	Survival_Years	0.99600562483742	0.660837004380411	0.0494286428537591	0.0756394809439153	0.132840061430866	0.569370875462011	-0.0200774964653848	0.0291659454473681	0.491568589410113	-0.0307241171032781	0.081590416283898	0.70667658833817	-0.0292054656919829	0.0816686017673339	0.720805899196692	-0.001518651411295	0.00346125182693696	-0.438757850404354	465
Leucine (+)	HNRPU	Survival_Years	0.99600562483742	0.514026481210763	0.772689454898646	-0.120315639356398	0.170794893742319	0.4816420939236	0.0493492524654253	0.028479157104095	0.0840452037111611	-0.00768418259689695	0.0895578316527338	0.931675288489521	-0.00174669573475891	0.0893586265738757	0.98441632211036	-0.00593748686213797	0.00909846819653423	-0.652580932733233	358
Leucine (+)	CD248	Survival_Years	0.99600562483742	0.952074657730648	0.0167619601402009	0.00875757723591627	0.145630097533416	0.952077765503949	0.051740685227205	0.0289839015759445	0.0750018516953368	0.0270328197493882	0.0843327099194673	0.74872036305	0.0265796967022718	0.084101785875545	0.752137137621477	0.00045312304711648	0.00753927514098561	0.0601016727262249	419
Leucine (+)	MASP2	Survival_Years	0.99600562483742	0.534947395793478	0.102313974266827	0.0299406275936042	0.0433395146676966	0.489882479017389	0.0764469506729874	0.0541751673584086	0.158632243897035	0.0223710367735042	0.0640424903015848	0.726951413499771	0.0200821670927372	0.0640203655620208	0.753849183663206	0.00228886968076655	0.00368891978247945	0.620471524384333	765
Leucine (+)	SPA3N	Survival_Years	0.99600562483742	0.644579703321722	0.198539503054409	-0.0201127956433778	0.0432900603012147	0.642349450492993	-0.206905915323403	0.0533653371445609	0.000114999801459087	0.0209603445575524	0.0637307473738861	0.74233173808808	0.0167988881652467	0.0631495831966879	0.790299308121452	0.00416145639230565	0.00902104941228234	0.461305132265404	769
Leucine (+)	CELA1	Survival_Years	0.99600562483742	0.704406909047472	0.0505277103617501	0.146668562869788	0.102470930051196	0.152800337118435	0.00991323040924913	0.0251956020259501	0.694110595279751	0.0287754827422837	0.0671349216990798	0.668334908398472	0.027321523484762	0.067278433429385	0.684800352657579	0.00145395925752165	0.00383247798377606	0.379378371820181	699
Leucine (+)	FA11	Survival_Years	0.99600562483742	0.51099878340079	0.478566020806049	-0.0702629139344766	0.101825724608793	0.490398239807091	-0.0522882144925452	0.024216314015761	0.0311654520100567	0.00767693934577546	0.0661500073782834	0.907642688999221	0.0040030170310981	0.0660034164213906	0.951655988471906	0.00367392231467715	0.00558955690736835	0.657283283015521	738
Leucine (+)	TRFE	Survival_Years	0.99600562483742	0.586916748199378	0.0718467514185717	0.0152452569816819	0.0235220090579644	0.517101759927551	0.0987804053997611	0.0991325686403159	0.319355833225409	0.0209603445575524	0.0637307473738861	0.74233173808808	0.0194544118924784	0.0637489667028542	0.760320135510253	0.00150593266507408	0.00277177697183613	0.543309465507426	769
Leucine (+)	RAP1B	Survival_Years	0.99600562483742	0.675608475483563	0.457576326834327	-0.450540937253348	0.209564789680512	0.0320672231961341	-0.00724701969126761	0.0169869474325863	0.669847345611178	0.00713559433152089	0.0776003450683686	0.92677396676148	0.00387051528752355	0.0780432759694101	0.960466396365034	0.00326507904399717	0.00780254732332072	0.418463215754977	498
Leucine (+)	AMPL	Survival_Years	0.99600562483742	0.655921605823098	0.0674293347922022	-0.12014320044122	0.150745137602144	0.426148766211536	-0.0226129258293959	0.0420812043861612	0.591457131520728	0.0402909103116013	0.10448341861583	0.700079429733665	0.0375741210311179	0.10474238016627	0.720077198758027	0.00271678928048356	0.00609759427294027	0.445551008951193	293
Leucine (+)	PCYOX	Survival_Years	0.99600562483742	0.748311633848225	0.0465074800724484	-0.102706702156424	0.145008609989309	0.479220981741077	-0.0110268649783577	0.0306371838763754	0.7191162662687	0.024351629787016	0.0850080429671561	0.774685434382137	0.0232190968499648	0.0851671835601426	0.78529168965943	0.00113253293705129	0.00352960895775612	0.320866404920752	388
Leucine (+)	PROZ	Survival_Years	0.99600562483742	0.730562053242499	0.0588204153222024	0.053629003300763	0.0359188765082378	0.135843960663863	0.022989354571021	0.0649561679079758	0.723498062462697	0.0209603445575524	0.0637307473738861	0.74233173808808	0.0197274483853804	0.0638631733369367	0.757482484145924	0.0012328961721717	0.0035800668888142	0.344377971267476	769
Leucine (+)	OBP1A	Survival_Years	0.99600562483742	0.498506582546077	0.107558959934668	-0.293407906123265	0.232550138024072	0.2074668452002	-0.00843349021006447	0.0105154276441461	0.422811866054601	0.0230055469609326	0.0655541526160618	0.72573647611203	0.0205310942570862	0.0656429701067878	0.754546896215318	0.00247445270384607	0.00365588256627059	0.676841408057121	741
Leucine (+)	CPN2	Survival_Years	0.99600562483742	0.402456873396507	0.314594363162795	0.0248516194443486	0.0287040841261104	0.386885019648439	0.265335072530071	0.0807072077388798	0.0010576918728281	0.0209603445575524	0.0637307473738861	0.74233173808808	0.0143663383097965	0.0633481749124041	0.82065400831728	0.00659400624775596	0.00787587188485928	0.837241431063956	769
Leucine (+)	HEPC	Survival_Years	0.99600562483742	0.920282452303091	0.00989562664086786	0.0162216230298162	0.161648759468668	0.920104910219971	0.0278006734677084	0.0204809033608208	0.175254950913425	0.0455728637846656	0.0749744860896015	0.543559817937662	0.0451218917396973	0.0749136117503147	0.547228987159859	0.000450972044968179	0.00450620851391485	0.100077935491802	534
Leucine (+)	EXTL2	Survival_Years	0.99600562483742	0.467916105406127	0.974410746095971	-0.184405794207162	0.233507822057684	0.432025821455755	0.16139820845619	0.0875836693216141	0.0691110934990143	-0.0305443725176708	0.185642450674138	0.869726317380229	-0.000781607703694106	0.183635151516585	0.996614697871823	-0.0297627648139768	0.0410026681490571	-0.725873855471556	100
Leucine (+)	PI16	Survival_Years	0.99600562483742	0.891548014873427	0.0336054635025917	0.00604297034500405	0.044237066159291	0.891380439799439	0.116562229138343	0.0525735272489426	0.0269150812630419	0.0209603445575524	0.0637307473738861	0.74233173808808	0.020255962463522	0.0635651618889021	0.750070110723845	0.000704382094030574	0.00516614902829456	0.136345678410114	769
Leucine (+)	CBPB2	Survival_Years	0.99600562483742	0.589783083130036	0.108337794181998	0.148250166820351	0.109245328278169	0.175183723058641	0.012771072293039	0.021737672285096	0.557042037238682	0.017476021292599	0.0644839050729635	0.786456282817455	0.0155827076946814	0.0645929726078505	0.809432623449472	0.00189331359791781	0.00351166132129921	0.539150397686226	760
Leucine (+)	MMP19	Survival_Years	0.99600562483742	0.625320888431832	0.0311569071648466	0.219343874010463	0.382224159949298	0.566944263246303	-0.0278414371558624	0.0299473284791754	0.354081853425423	-0.196003045214831	0.138245414467863	0.158382650608097	-0.189896196531045	0.138465600817134	0.172358791137504	-0.00610684868378571	0.012505750149865	-0.488323260148582	166
Leucine (+)	RNAS4	Survival_Years	0.99600562483742	0.210877608366113	0.483436182471986	-0.0774598144493861	0.0575413065138548	0.178808469497521	-0.187190007834199	0.0552088210011274	0.000747889011845928	0.029993003832427	0.0750082591220608	0.689413752592085	0.015493300558811	0.0744217792941366	0.835164225396505	0.0144997032736162	0.0115890461027538	1.25115588850499	569
Leucine (+)	CBPN	Survival_Years	0.99600562483742	0.272836560133517	0.457873206722812	0.028750391153967	0.0249758222888884	0.250047526945828	0.333810421054301	0.0926214264795266	0.000334135366064268	0.0209603445575524	0.0637307473738861	0.74233173808808	0.0113631643809709	0.0632814492240094	0.857542460667869	0.00959718017658157	0.00875213010323687	1.09655364618405	769
Leucine (+)	PSA6	Survival_Years	0.99600562483742	0.315236695930196	0.630571795758885	-0.0805874362865854	0.0744365047227628	0.279685926506044	-0.175599443285345	0.065301451442628	0.0074949859637125	0.0224417093230231	0.0936549951654688	0.810758539916967	0.00829060037530539	0.0930146655078224	0.929025879344788	0.0141511089477176	0.0140905972297845	1.00429447502801	387
Leucine (+)	DKK3	Survival_Years	0.99600562483742	0.707268403103126	0.0418677980528257	-0.175971536756408	0.0972052146505102	0.071176949751479	-0.0230563943249857	0.0600618901291079	0.701322768704632	0.0969066760165004	0.104789036774763	0.355771371963922	0.0928494068750711	0.105458584093474	0.379280455320647	0.00405726914142945	0.0108041944107588	0.375527224629466	345
Leucine (+)	FETUB	Survival_Years	0.99600562483742	0.751382304572817	0.105027695056214	-0.024126085431125	0.0757194411293079	0.750100174048283	-0.0912463268336	0.0306340881162453	0.00298970368188057	0.0209603445575524	0.0637307473738861	0.74233173808808	0.0187589278810883	0.0634018846369766	0.767409144427119	0.00220141667646379	0.0069485387967637	0.316817210186565	769
Leucine (+)	VNN3	Survival_Years	0.99600562483742	0.956655371488183	0.00197133106316616	0.0268102788017089	0.487857887412236	0.956213850486397	0.00474015071212718	0.0128939543587072	0.71343399884129	0.0644664737084484	0.104529844603613	0.537920747548144	0.0643393889462941	0.104693980326824	0.539360091927959	0.000127084762154249	0.00233821519004274	0.0543511831996633	297
Leucine (+)	HGFA	Survival_Years	0.99600562483742	0.209580679335953	0.397247889560854	0.0930381937592838	0.0380651814126548	0.0147483735340312	0.089494994512672	0.0612111236288358	0.144142935137178	0.0209603445575524	0.0637307473738861	0.74233173808808	0.0126338919175966	0.0639364106883772	0.843411163579789	0.00832645263995603	0.00663610791932276	1.25471929347493	769
Leucine (+)	PLOD1	Survival_Years	0.99600562483742	0.605511177125359	0.293657691085071	0.221022805951288	0.169269957337568	0.194577808785859	-0.0533166294176286	0.0948094337549473	0.575119681785402	-0.0401290052857341	0.161536615037552	0.804308551073727	-0.0283448142479849	0.163429782764418	0.86265486098941	-0.0117841910377493	0.0228158471866204	-0.516491495641667	124
Leucine (+)	DEST	Survival_Years	0.99600562483742	0.216169239916037	0.201992950467472	-0.738970823408341	0.295597642359443	0.0136966583536569	-0.057926162914257	0.0407030277427445	0.157166494231579	0.211917020898843	0.136136830767755	0.12204278598475	0.169111276593208	0.138886696754571	0.22564365119962	0.0428057443056342	0.0346106730311177	1.23677873201565	147
Leucine (+)	PSA1	Survival_Years	0.99600562483742	0.336230130126007	0.15511721526485	-0.151138673352923	0.116341417333277	0.194369473404658	-0.0325077476407904	0.0227282475164538	0.153115838353219	0.0316739688997885	0.0676245437251466	0.639669327844985	0.0267607910476679	0.0676577225916082	0.692579727745441	0.00491317785212066	0.00510916183133326	0.961640678905359	675
Leucine (+)	PEPL	Survival_Years	0.99600562483742	0.897085801595639	0.0196199354219829	-0.293899745079215	0.356043105611082	0.409525087741937	0.00139697618036336	0.0106670938988317	0.895861625260457	-0.0209262127759354	0.0826013494736502	0.800115451801657	-0.020515641832645	0.0827465317071667	0.804293411958468	-0.000410570943290526	0.00317426650098482	-0.129343564304744	494
Leucine (+)	CATZ	Survival_Years	0.99600562483742	0.675862936214264	0.845351867480046	0.0532990149341639	0.0767745647479455	0.487802979497753	-0.0196161644089235	0.0374523097704128	0.600632749701252	-0.00123678941279077	0.0710909059060358	0.986125337711246	-0.000191267173008568	0.0711610942579503	0.997856321457804	-0.00104552223978223	0.00250056058805611	-0.418115139771518	633
Leucine (+)	CBPQ	Survival_Years	0.99600562483742	0.729164665382515	0.103007076532155	0.0170837765121877	0.0490242419544953	0.727582998212943	0.147030042423387	0.0480624620249074	0.00230090120313571	0.0243850080004408	0.0640684765754305	0.703604333203018	0.0218731796151023	0.0637105947883357	0.731455897920049	0.00251182838533862	0.00725465191918675	0.34623692677735	753
Leucine (+)	GGH	Survival_Years	0.99600562483742	0.872885787024459	0.0191304107479533	0.100809979558281	0.234197570759273	0.667463559804013	-0.00799575850789196	0.0463949404063284	0.863394138122974	-0.0421346024585375	0.135288369472369	0.755879756662035	-0.0413285502068039	0.135791650048702	0.76126745855934	-0.000806052251733544	0.00503801495466276	-0.159994017284036	177
Leucine (+)	CCL8	Survival_Years	0.99600562483742	0.345704196359303	0.328588397128954	-0.211513903478544	0.215369376037646	0.327524928327251	-0.165248641922684	0.048982999624578	0.000930767642982059	0.106371331437726	0.138105449746617	0.442299161481725	0.0714189461401309	0.134257719831839	0.595495631686177	0.0349523852975951	0.0370668857701612	0.942954461141478	181
Leucine (+)	APOM	Survival_Years	0.99600562483742	0.497773753017343	0.102509567788468	0.0583188081530356	0.0587803229201779	0.321446362493993	0.0368429316259994	0.0396731553079661	0.353364919382289	0.0209603445575524	0.0637307473738861	0.74233173808808	0.0188117086962606	0.0637785979895257	0.768111609845497	0.00214863586129207	0.00316909462624513	0.677996751342784	769
Leucine (+)	MINP1	Survival_Years	0.99600562483742	0.669466713909658	0.124243163303149	-0.0747420914149684	0.0504422842984254	0.139040780016651	-0.0295197372692531	0.0662203781415501	0.655949330749779	0.0177584572290783	0.0746316654903132	0.812018885377541	0.015552090327554	0.0748553468201771	0.835499634088949	0.00220636690152436	0.00516858780604222	0.426880026870214	521
Leucine (+)	PSA7	Survival_Years	0.99600562483742	0.376454357297939	0.774741759592687	-0.0467889837649388	0.0514395010223287	0.363358797000992	-0.183082320692381	0.0483352197268665	0.000165448582383254	0.0110568916990182	0.0655633719794263	0.866126402778704	0.00249065596849496	0.0649704539306746	0.969431653124269	0.00856623573052314	0.00968540217325247	0.884448118652206	704
Leucine (+)	PSA5	Survival_Years	0.99600562483742	0.419504926982	0.239200608116285	-0.083561751666891	0.0771149118086197	0.279213169558606	-0.0690448441659931	0.0570526582742238	0.226940803414354	0.0241199559127923	0.0868256872647557	0.781315419862709	0.0183504477907143	0.0869047509622128	0.832876508041479	0.0057695081220779	0.00714684487806127	0.807280446199219	409
Leucine (+)	Gm20730	Survival_Years	0.99600562483742	0.921850942951907	0.0160750543168848	-0.0193668959393795	0.19715568320027	0.92177526239761	-0.0227969169417265	0.0119069972086882	0.055934362547605	0.027465258247081	0.0637589746944595	0.6667641350383	0.0270237527289316	0.063644088751897	0.671247308389284	0.000441505518149095	0.00450045358714195	0.0981024489199269	757
Leucine (+)	IGKV9-124	Survival_Years	0.99600562483742	0.83677935411459	0.0675496256090661	-0.0300818826769971	0.145712076937059	0.836498065493375	-0.0508435003443444	0.0159689506486755	0.00151383141415792	0.0226421419579437	0.0637722240865962	0.722655215785308	0.0211126737456972	0.0633849792519829	0.739163293995341	0.00152946821224643	0.00742406975682123	0.206014795434964	764
Leucine (+)	IGKV10-94	Survival_Years	0.99600562483742	0.87075577769566	0.0168514445861282	0.152038627773342	0.76488297866178	0.842793830923043	0.00474190993766984	0.0167437289292276	0.777537771001951	0.0427828888059585	0.136188511978776	0.753985355204462	0.0420619353260103	0.136764963543596	0.758991605491834	0.000720953479948095	0.00443122214646745	0.162698563989358	134
Leucine (+)	IGKV4-63	Survival_Years	0.99600562483742	0.993029492876228	0.00166816022202401	-0.00166718634365475	0.190830898267296	0.993031735407484	-0.0209725884355415	0.0122031752267166	0.0860989632278609	0.0209603445575524	0.0637307473738861	0.74233173808808	0.0209253793445217	0.0636475755246055	0.742422213937859	3.49652130308263e-05	0.00400226960084901	0.00873634625298832	769
Leucine (+)	IGKV4-58	Survival_Years	0.99600562483742	0.867942176529093	0.105523956116953	0.350775029688938	0.317715819878813	0.270615066907831	0.00346012277809452	0.020572550847992	0.866567208454507	0.0115018874848503	0.103970832926191	0.91200021179464	0.0102881628146367	0.104419937355563	0.921592004272202	0.00121372467021347	0.00729959318862662	0.166272919442218	274
Leucine (+)	IGKV8-28	Survival_Years	0.99600562483742	0.647003499864851	0.0608416765207084	-0.0776067804342349	0.166036451823703	0.640354028646201	-0.0342695906512404	0.0149951010707204	0.0225900882604204	0.043712677712566	0.0659296718120577	0.507537075741848	0.0410531251153241	0.0657411479305036	0.532526099920553	0.00265955259724192	0.00580778459025788	0.457928932437184	718
Leucine (+)	IGKV8-27	Survival_Years	0.99600562483742	0.669656273751367	0.0977526996615629	-0.130596912638125	0.249941468534502	0.60150015576807	0.00807349982093338	0.0109263753433754	0.460245054259988	-0.010786138433504	0.0683036715330865	0.874575115621295	-0.00973176428270538	0.0683433531150849	0.886813757333655	-0.00105437415079836	0.00247146089051562	-0.426619799991406	647
Leucine (+)	IGHV2-2	Survival_Years	0.99600562483742	0.660808547467588	0.0532991587808976	-0.0912456522040458	0.188230632783603	0.628004104947452	-0.0137114073437223	0.0132802044967199	0.302213926641235	0.02347328427558	0.065713534354861	0.721046481378344	0.0222221779698666	0.0657215686677996	0.735371011137742	0.00125110630571329	0.00285121813539451	0.438797119793214	713
Leucine (+)	IGHV5-4	Survival_Years	0.99600562483742	0.543893118635541	0.0456853194042789	-0.404571609131028	0.563314958376445	0.473695934222501	-0.0206979897055462	0.0182323738794451	0.25800789079451	0.183293432335421	0.129216963579	0.158016181286625	0.17491961333447	0.129309606893145	0.17809021352557	0.00837381900095028	0.0137968639933232	0.606936402721855	180
Leucine (+)	IGHV5-9	Survival_Years	0.99600562483742	0.833516827166822	0.735553886808901	0.0636575864638087	0.300787377526052	0.83248885063601	-0.0235248227664641	0.0130482345516949	0.0720891781474569	-0.00203592621310018	0.082443033596955	0.980309507849159	-0.000538392773798023	0.082236719209721	0.994779374823611	-0.00149753343930196	0.00712455444060953	-0.210193276195086	460
Leucine (+)	IGHV5-17	Survival_Years	0.99600562483742	0.853023771690943	0.0060787914803207	-0.0556486724938212	0.28641349634192	0.846050213592617	-0.0100933833125662	0.0164190460296466	0.53910270716164	0.0924005016678021	0.0909905942995062	0.310524619421041	0.0918388182854862	0.091070745522405	0.313898226838843	0.000561683382315594	0.00303183746002666	0.185261706711235	397
Leucine (+)	IGHV4-1	Survival_Years	0.99600562483742	0.590691058427113	0.0640587839786573	-0.484832145964289	0.282602743550695	0.0866710519449208	-0.00491525052910993	0.00867825505633358	0.571309485368946	0.037201322191418	0.0654096064469998	0.569709218045192	0.0348182507294377	0.065575947570351	0.595611829041997	0.00238307146198047	0.0044308608645275	0.537834866596427	734
Leucine (+)	IGHV14-2	Survival_Years	0.99600562483742	0.745960670923549	0.0523545512070495	-0.0781576854913394	0.236049252018792	0.740656998586956	-0.0155653569283292	0.00992207459612809	0.117131854186321	0.0232368006852666	0.0637748249651099	0.715695566894074	0.0220202484139021	0.0637166808957598	0.729744488967074	0.0012165522713648	0.00375513749583202	0.323970100353208	762
Leucine (+)	IGHV3-8	Survival_Years	0.99600562483742	0.0843753698660386	0.302866331509343	-1.25410134745627	0.461569190914371	0.00697876378292521	-0.0277300854726151	0.0124098202918939	0.0262049396790307	0.11482404591813	0.098713259984829	0.245691590911514	0.0800477083618453	0.0992749035146071	0.4207124244441	0.0347763375562842	0.0201503293711418	1.72584462098615	315
Leucine (+)	IGHV6-3	Survival_Years	0.99600562483742	0.625840697852166	0.0619366691252446	-0.232369273648407	0.191103946039017	0.224400399571418	-0.00656530942900526	0.0123348323553139	0.594708163799865	0.0246312274270039	0.0639624927273513	0.700282873307555	0.0231056512437088	0.0640577722010726	0.718427073551487	0.00152557618329499	0.00312881319971205	0.487589410398612	759
Leucine (+)	IGHV6-6	Survival_Years	0.99600562483742	0.661896017369265	0.133655045725709	-0.0665368190979665	0.150180412066038	0.657860792252602	-0.0421038433794306	0.0154603070760152	0.0066134028398562	0.0209603445575524	0.0637307473738861	0.74233173808808	0.0181588887472863	0.0634671155063241	0.774869536451941	0.00280145581026629	0.0064063010316607	0.437296935692088	769
Leucine (+)	IGHV1-4	Survival_Years	0.99600562483742	0.818469225124346	0.0542595285605804	-0.0732162843738184	0.316915493596336	0.817396385546981	-0.0231911359815737	0.0115471554145273	0.0451902291857732	0.0312934677470156	0.0785750700773109	0.69062262388537	0.0295954989400368	0.0783206938117848	0.705698266041542	0.0016979688069788	0.00739809665553143	0.229514277257956	479
Leucine (+)	IGHV1-5	Survival_Years	0.99600562483742	0.814468548357641	0.0566857224554535	-0.08014511735652	0.340255299576794	0.813949361059858	-0.0470776278141893	0.0173134882238659	0.00693320487807646	0.0665607112796316	0.102441474553614	0.516361637106634	0.0627876692735965	0.10136219974806	0.536105497070675	0.00377304200603477	0.0160783999415717	0.234665266428616	318
Leucine (+)	IGHV10-3	Survival_Years	0.99600562483742	0.558181719565098	0.114720873493527	-0.12734147114576	0.190027393491125	0.503124738207306	-0.0236481153171432	0.0196402453739724	0.229200559142427	0.0262496763021903	0.0791231743058215	0.740227466146448	0.0232382905078807	0.0791231120351064	0.769124783512401	0.00301138579430961	0.00514288204546952	0.585544402474174	471
Leucine (+)	IGHV1-34	Survival_Years	0.99600562483742	0.985884935569604	0.000269923311772995	-0.114168637447965	0.696504614026342	0.87009227133854	0.000409272294822312	0.0229986588692768	0.985833954217161	-0.173108650520565	0.168767422714713	0.307232359004894	-0.17306192446032	0.1695460232457	0.309598544495162	-4.67260602450651e-05	0.00264115389016823	-0.0176915326361725	132
Leucine (+)	IGHV1-39	Survival_Years	0.99600562483742	0.627314899079753	0.0248697599399293	-0.186771514596083	0.35393203649605	0.597962277457642	-0.0126356946420003	0.010197433329944	0.215948081478971	0.0948938723960484	0.0769475147107369	0.21812863480223	0.0925338845697885	0.0769257656954878	0.229643931982586	0.00235998782626001	0.004860846806225	0.485509607757585	476
Leucine (+)	IGHV1-55	Survival_Years	0.99600562483742	0.697699025948654	0.0507896236112191	-0.316467759927065	0.281377668225239	0.261181998702056	-0.00435465272609106	0.0105211494583273	0.67910550078419	0.027133636666327	0.0709371212448663	0.702229907654906	0.0257555294728407	0.0710663361804016	0.717175083680085	0.00137810719348632	0.0035479052782287	0.388428406458006	597
Leucine (+)	IGHV8-11	Survival_Years	0.99600562483742	0.375479799482122	0.521536283924337	0.288645178177347	0.255823418030845	0.259650920277048	-0.0167289259111797	0.0116820933451813	0.152668351006877	-0.00925865361469008	0.0727791313903889	0.898812818136213	-0.00442992981434195	0.0727927760912978	0.951493889124313	-0.0048287238003481	0.00544845494484549	-0.886255617276657	613
Leucine (+)	IGHV1-80	Survival_Years	0.99600562483742	0.973295088598896	0.00120104400611734	-0.0080642220185628	0.240094001613461	0.973217177285835	-0.00477921723722731	0.0116427131761254	0.681595067069524	0.0320893062033048	0.0680233725464382	0.637286319903178	0.0320507655344289	0.0680711783148571	0.63792705149991	3.85406688759434e-05	0.00115129616863636	0.0334758943231717	615
Leucine (+)	IGHV1-81	Survival_Years	0.99600562483742	0.638003420082695	0.0532779416060805	-0.352326255344408	0.305279546849221	0.248882411399185	-0.00445317748951963	0.00864272340077323	0.606553994376002	0.029448798169924	0.0669700703485295	0.660279436830047	0.0278798268206577	0.0670773878553089	0.677814291669392	0.00156897134926646	0.00333474479851394	0.470492179781086	667
Leucine (+)	IGHV1-85	Survival_Years	0.99600562483742	0.638129273318145	0.017234535982443	-0.423376941953049	0.502302041834186	0.400687551259453	-0.0134632942814546	0.0237552435589604	0.571766089038004	0.33073407762779	0.143347296220716	0.0224580351607646	0.325034029266294	0.144035571073819	0.0255372755837841	0.00570004836149623	0.0121196141593042	0.470315992454291	166
Leucine (+)	IGKV4-53	Survival_Years	0.99600562483742	0.352932013927083	0.209386177581296	-0.1662186573084	0.154686786478784	0.282938816669412	-0.0291892684921343	0.015795745465427	0.0650273586377699	0.0231715439510958	0.0654453074401722	0.72339855009085	0.018319742934519	0.0653878043512384	0.779427743119114	0.00485180101657696	0.00522307173597378	0.928917170170246	737
Leucine (+)	IGHV2-6	Survival_Years	0.99600562483742	0.65732538247871	0.0437194798742639	-0.207913989202717	0.378030331989204	0.582638289310379	-0.00847735697326809	0.0112965932582	0.453445365221163	0.0403152350228483	0.0843955938394824	0.633135231213949	0.0385526739166407	0.0844754368997008	0.648372715075667	0.00176256110620764	0.00397323222052086	0.443608882738945	413
Leucine (+)	SERPINA1A	Survival_Years	0.99600562483742	0.283397898325671	0.275982692678413	0.0735051995597485	0.0383249096827916	0.0554985264593858	0.0786977297539144	0.0608151201242375	0.196049049766573	0.0209603445575524	0.0637307473738861	0.74233173808808	0.0151756522270918	0.0638586459066477	0.812222129825302	0.00578469233046063	0.00539255906354185	1.07271747278021	769
Leucine (+)	GAPDH	Survival_Years	0.99600562483742	0.203730553022955	0.259088068417163	-0.795873992367825	0.247277390945213	0.00143938433865752	0.0360828662047489	0.0260821286487215	0.167634255959434	-0.110840360028502	0.108289332393485	0.306924669171921	-0.0821229452460545	0.110088434647852	0.456309832524415	-0.0287174147824475	0.0225944419610184	-1.2709946469133	301
Leucine (+)	IGHV14-4	Survival_Years	0.99600562483742	0.258174639704157	0.471964899591978	-0.351588947126789	0.294119972860424	0.23246411839361	-0.0374062240604086	0.0107341941080531	0.000533111444300373	0.0278656631981693	0.0737139079814409	0.705562612084088	0.0147140482647815	0.0730541500164204	0.840452570137425	0.0131516149333878	0.011631227286292	1.13071601213465	555
Leucine (+)	IGHV5-9-1	Survival_Years	0.99600562483742	0.448594471477907	0.23171350477576	-0.147550728452226	0.187213784536147	0.430879937186038	-0.0357208450909205	0.0129619619981612	0.00600615956469116	0.0227463510130541	0.0646873711691753	0.725217148335788	0.0174757142989597	0.0644149106336072	0.786240558745669	0.00527063671409444	0.00695554579155166	0.757760335716034	726
Leucine (+)	IGHV5-15	Survival_Years	0.99600562483742	0.924706315832067	0.00650904830554242	-0.462555944209504	0.450975717089111	0.306050812321635	-0.00140009248516005	0.0147516528886947	0.924463186701977	0.0994955131770022	0.104132157978881	0.340276302803135	0.0988478920755485	0.104565409686053	0.345426299786669	0.00064762110145384	0.00685261604271466	0.0945071338328311	267
Leucine (+)	IGHV1-11	Survival_Years	0.99600562483742	0.878499192230994	0.035977907737925	0.0482944323062033	0.315234930723986	0.878298431972695	0.0241055697912042	0.0103342651788325	0.0200482794326663	0.0323577684662469	0.0748879898225324	0.665859403950617	0.0311936036577632	0.0745743206970621	0.67590767048161	0.00116416480848377	0.00761528970866435	0.152872031534038	546
Leucine (+)	IGHV6-5	Survival_Years	0.99600562483742	0.56263143525165	0.179535840623198	-0.0788973935634481	0.133033566144381	0.553319162647235	-0.0467501519427458	0.0175198524582286	0.00778775592296687	0.0205444502009992	0.0637495949839868	0.747340500780629	0.0168559850640212	0.0635033357002	0.790748480219655	0.00368846513697781	0.00637109529262944	0.578937367526884	764
Leucine (+)	IGHV6-7	Survival_Years	0.99600562483742	0.221191419893446	0.382656942222344	-0.205168387241847	0.145129284458534	0.157868382481714	-0.0390928712953485	0.0160138871905737	0.014870587404041	0.0209603445575524	0.0637307473738861	0.74233173808808	0.0129397232012327	0.0636051530030831	0.838847957241199	0.00802062135631975	0.00655619017834143	1.22336618343014	769
Leucine (+)	IGHV1-19	Survival_Years	0.99600562483742	0.509273303850862	0.242677581726563	-0.284904674085936	0.289066927764709	0.324792621788441	-0.00999903027140218	0.0112526335748822	0.374637409885335	0.0117389106994609	0.0737301705469969	0.873562436847095	0.00889014023881158	0.0738149182028958	0.904183140295139	0.00284877046064925	0.00431651735256485	0.659969653303148	536
Leucine (+)	IGHV1-15	Survival_Years	0.99600562483742	0.380812938162743	0.0765754798359144	-0.292700929809575	0.241082417287764	0.225181226803703	-0.0148892208478102	0.0117573875991019	0.205870699517866	0.056912327492203	0.0695812567912375	0.413722988251942	0.0525542387059089	0.0696314884573604	0.450695738590872	0.00435808878629415	0.0049727198913492	0.876399411492232	624
Leucine (+)	IGHV1-52	Survival_Years	0.99600562483742	0.896332978665603	0.0183138403456966	-0.906973634568468	0.580792083131608	0.120392184977473	-0.00218507674052489	0.016711742229985	0.896140758420979	0.10821362181584	0.121235137898161	0.373441294771238	0.106231814822675	0.122557306758702	0.387386702054981	0.00198180699316488	0.0152101454029283	0.13029507218145	177
Leucine (+)	IGHV1-18	Survival_Years	0.99600562483742	0.424949069268412	0.160953565315647	-0.201042970271401	0.216505300120331	0.353405591736407	-0.016780702066967	0.0107598006890221	0.119284762432016	0.0209603445575524	0.0637307473738861	0.74233173808808	0.0175867023707701	0.0637064741187232	0.782579727345786	0.00337364218678248	0.00422833923689494	0.797864598314468	769
Leucine (+)	IGHV8-8	Survival_Years	0.99600562483742	0.391677808798483	0.0688477544984498	-0.436856226603186	0.314114315486697	0.164973429245035	-0.0127705550805153	0.011745408825201	0.277484683843031	0.0810323669195003	0.0790584653526505	0.305918329917564	0.0754534704153982	0.079209146603313	0.341302665848868	0.00557889650410207	0.00651299998646681	0.856578614416446	480
Leucine (+)	IGHV2-5	Survival_Years	0.99600562483742	0.590536655825927	0.245876822916212	-0.129358706681204	0.237237827194747	0.585757995788673	-0.0377584004638243	0.0113754781363952	0.000953873745670686	0.0198651413842928	0.0687514468486488	0.772719910013893	0.0149807635339414	0.0682346612126636	0.826293642719133	0.00488437785035127	0.00907778200524387	0.538058508954033	661
Leucine (+)	IGKV4-57	Survival_Years	0.99600562483742	0.969357323095958	0.0128175079227716	0.00922782061500313	0.240106164826259	0.969353911268371	0.0128553458074672	0.0102142640012809	0.208603026473746	0.00925506157436323	0.0651916971001687	0.887146671552459	0.00913643474930834	0.065164819148515	0.888538052241552	0.00011862682505514	0.00308808655859951	0.038414345842993	728
Leucine (+)	IGKV2-137	Survival_Years	0.99600562483742	0.769866973849427	0.022919425804721	-0.0510057633880059	0.161173432690446	0.751738533415133	-0.0111704735941088	0.0145615235544413	0.443252979071154	0.0248591975177547	0.0639119045047575	0.697417060020538	0.0242894389846815	0.0639339493204193	0.704117692210499	0.000569758533073084	0.00194756679616841	0.292548904712285	764
Leucine (+)	IGKV1-132	Survival_Years	0.99600562483742	0.511105190916662	0.107800495169462	-0.408027955532596	0.331579226929938	0.219058280619792	-0.00782884764092992	0.010073039175508	0.437399199514582	0.0296324120968392	0.075176511257815	0.693620418538841	0.0264380233997343	0.0753181098812369	0.725720832963446	0.00319438869710482	0.0048612118284121	0.657117774303667	528
Leucine (+)	IGKV4-70	Survival_Years	0.99600562483742	0.446935181066704	0.159238796779752	-0.228901613562301	0.225641389390265	0.310786645713149	-0.0148710697126501	0.0129399879846077	0.250928485220363	0.0213767745138848	0.0707604043932134	0.762682231072421	0.0179727626612619	0.0708030636334326	0.799706974802874	0.00340401185262307	0.00447581542532815	0.760534456662387	608
Leucine (+)	IGHV9-3	Survival_Years	0.99600562483742	0.419148305939326	0.423180589061301	-0.132173151871876	0.153820697351138	0.390474158924609	-0.0365048009739699	0.0153886213897834	0.0179407407983005	0.0114016444229823	0.064244861544577	0.859186993533356	0.00657668981979712	0.0640750493057726	0.918276513051721	0.00482495460318513	0.00597221959053178	0.807899731422217	754
Leucine (+)	IGHV10-1	Survival_Years	0.99600562483742	0.277245431443928	0.261910829029258	-0.417942343392688	0.195799019760189	0.033140311582231	-0.0155312513762581	0.0123039572819879	0.20725748279547	0.0247838839656726	0.0641741477530628	0.699466400560511	0.0182927163696584	0.064353096439485	0.776297762215311	0.00649116759601425	0.00597422911354744	1.08652806456561	731
Leucine (+)	IGLV3	Survival_Years	0.99600562483742	0.870022575833323	0.275635567195607	0.0427875637785476	0.258674480337432	0.868678257082806	-0.0123465453681346	0.0110428139533329	0.264004395447096	-0.00191658356270436	0.0688083174391245	0.977788216313353	-0.00138830496532054	0.0687951118057048	0.98390650716107	-0.000528278597383792	0.00322849850330078	-0.163629810217872	601
Leucine (+)	IGHV5-16	Survival_Years	0.99600562483742	0.98768818846475	0.0153354601208066	0.00348405033034122	0.225774818643135	0.987692289408423	-0.0252026020026873	0.0109634861069277	0.0218105349349176	-0.00572575802364007	0.0658295981346231	0.930713390001481	-0.00563795088980722	0.0656299251210048	0.931566284217088	-8.78071338329208e-05	0.0056902411030998	-0.015431179846683	725
Leucine (+)	IGHV8-12	Survival_Years	0.99600562483742	0.42779553932319	0.205238046985925	-0.155017054081439	0.189048110844392	0.412575980409413	-0.0487631743524983	0.0156553977668793	0.00193618258379338	0.0368310054923797	0.0702062263446122	0.600063022332102	0.0292718818565959	0.0697035212812166	0.674686263247791	0.00755912363578389	0.00953267781152148	0.792969592095907	575
Leucine (+)	IGKV17-127	Survival_Years	0.99600562483742	0.749805377958663	0.0860444735296409	-0.0627728526581449	0.194863128650529	0.747440121099127	-0.0275684335928921	0.0122343155842039	0.0245318466203275	0.0201122646110017	0.0646362223587119	0.755767023131632	0.018381715391059	0.0644612707478066	0.77560316743035	0.00173054921994247	0.00542668839457823	0.318895999569729	753
Leucine (+)	ANTXR2	Survival_Years	0.99600562483742	0.64213854077781	0.247547144203592	0.225462244489581	0.428752229953422	0.600281106004948	0.0443947178291675	0.0447102108938771	0.323429398820828	0.0404340464417301	0.18184460959703	0.824541406782937	0.0304247137164843	0.182137985021591	0.867715860520119	0.0100093327252457	0.0215388403943638	0.464710845244245	111
Leucine (+)	IGKV11-125	Survival_Years	0.99600562483742	0.757433160262277	0.105096033542628	-0.314630666280098	0.732486275534728	0.668446723649034	0.0102380459199721	0.0230373616504672	0.657706107322991	-0.0306500930684555	0.168912066933238	0.856373393410958	-0.0274288898592484	0.169741967974951	0.871953443845842	-0.00322120320920706	0.010429559048712	-0.308853250090652	121
Leucine (+)	GM42543	Survival_Years	0.99600562483742	0.886501729370251	0.0125968340350482	-0.0930832284773554	0.636501379159544	0.88391444887435	0.0110665808080841	0.0168846907814223	0.513143920852584	-0.081775553044195	0.135699081180632	0.547611858002492	-0.0807454399743731	0.135950708549977	0.553401834065686	-0.00103011306982201	0.00721710639845241	-0.142732144013132	181
Leucine (+)	IGHV1-82	Survival_Years	0.99600562483742	0.641211417542701	0.169264257288539	-0.160635698383992	0.272393803913476	0.555607387815846	-0.00847724716907833	0.0111481180556664	0.447311241591853	0.00804510379918719	0.0733581428062714	0.912709672152	0.00668335527980859	0.0734064933954986	0.927487445953595	0.00136174851937862	0.00292217135339767	0.46600570421556	605
Leucine (+)	IGHV1-76	Survival_Years	0.99600562483742	0.672443096356741	0.0219747017161755	-0.235766235678343	0.274547989193816	0.390823969680378	-0.00503117041692656	0.0103575222324374	0.627321196153594	0.0539793497802917	0.0697262988569596	0.43913977661976	0.0527931696700366	0.0698133094703208	0.449822632129267	0.00118618011025501	0.00280555215031505	0.422797384151925	624
Leucine (+)	IGHV1-67	Survival_Years	0.99600562483742	0.914592955752439	0.0609418441261813	-0.0292437823607986	0.272310426498764	0.914517331300142	-0.022746363651069	0.0109892488798278	0.0389270078131323	0.010915155549513	0.0707066103705314	0.877372162005615	0.0102499658414015	0.0704990530285906	0.884454625884855	0.000665189708111441	0.00620240313592095	0.107247093349838	577
Leucine (+)	IGHV1-69	Survival_Years	0.99600562483742	0.515503191945619	0.201027918931892	-0.133405937305287	0.200756311924969	0.506579081339305	-0.0385701406002458	0.0122061962005669	0.00164659287115824	0.0255958763643958	0.0651560293576445	0.694557806662426	0.0204503906056232	0.0647611569867053	0.752262713347512	0.00514548575877249	0.00791256922966665	0.650292668464811	720
Leucine (+)	IGLC3	Survival_Years	0.99600562483742	0.470087942046638	0.0854832868129833	-0.126199936753032	0.155699754456495	0.41791161479337	-0.025528104971471	0.016032087959878	0.111771012548198	0.0376874281854952	0.065784749749725	0.5669049735522	0.0344657829526704	0.065743132058525	0.600273115311077	0.0032216452328244	0.00446003710068906	0.72233597167312	715
Leucine (+)	GM7298	Survival_Years	0.99600562483742	0.689115337794715	0.0368438096792839	-0.0388599366363128	0.0592895944258192	0.512395363578743	-0.0198728822673642	0.0393483823818055	0.613673208572588	0.0209603445575524	0.0637307473738861	0.74233173808808	0.0201880856118619	0.0637808795957202	0.751694472147106	0.000772258945690675	0.00193037754912481	0.40005590929132	769
Leucine (+)	RARRES2	Survival_Years	0.99600562483742	0.686965358482527	0.0826942401669406	-0.164903688642925	0.200537222015451	0.41131415490461	0.00850933035006593	0.0184068018449387	0.644083997674616	-0.0169687750897074	0.0802974942344103	0.832725404366752	-0.0155655551271002	0.0804214791999017	0.846611554355221	-0.00140321996260706	0.00348213663551423	-0.402976709269722	496
Leucine (+)	CDH1	Survival_Years	0.99600562483742	0.437878594465376	0.0378821373346447	0.194122388322469	0.189846057611999	0.307123772432431	0.0253830191531753	0.0213150372230856	0.234389765313013	0.130072183027093	0.0827738055661962	0.116842375368262	0.125144770726243	0.0828358435023058	0.131607935824497	0.00492741230084936	0.00635155465574917	0.775780508538846	439
Leucine (+)	C9	Survival_Years	0.99600562483742	0.40816821281757	0.308923655321385	-0.0972271396983071	0.113724049747232	0.392858959017947	-0.0665981358456802	0.0203722323778424	0.00112852023851605	0.0209603445575524	0.0637307473738861	0.74233173808808	0.0144851983000378	0.0633524782101769	0.819207864835931	0.00647514625751478	0.00782853117132468	0.827121476022572	769
Leucine (+)	HRG	Survival_Years	0.99600562483742	0.976623414915243	0.00405825988479917	0.0327372008793532	0.0263212393024766	0.213979518150018	0.00259834448897954	0.0886488312186848	0.976624765748484	0.0209603445575524	0.0637307473738861	0.74233173808808	0.020875282032063	0.0638394099379999	0.74376204295419	8.50625254894836e-05	0.00290292034713234	0.0293023973508309	769
Leucine (+)	APOF	Survival_Years	0.99600562483742	0.346091335739157	0.667669758306905	0.227610448639435	0.134638239820809	0.0920041374188619	-0.05519040967534	0.0486350299798786	0.257408065326546	-0.0188145617657646	0.11137369518969	0.865968439658618	-0.00625264785896644	0.111867347954488	0.9554654740697	-0.0125619139067984	0.0133325643003697	-0.942197886602356	310
Leucine (+)	IGFALS	Survival_Years	0.99600562483742	0.116911787330184	0.623907984877252	0.0598614461674407	0.032956837408201	0.0697160197614095	0.218459913224554	0.0703468872055273	0.00197169014451395	0.0209603445575524	0.0637307473738861	0.74233173808808	0.00788301822231713	0.063504959659218	0.901243943846918	0.0130773263352354	0.00834083024659366	1.56786865918727	769
Leucine (+)	BTD	Survival_Years	0.99600562483742	0.651844651884895	0.0831838715758941	0.0145709160480782	0.0309674034451303	0.638117824004019	0.119660466377603	0.0752210586841702	0.112081815544259	0.0209603445575524	0.0637307473738861	0.74233173808808	0.0192167819476907	0.0636749895495282	0.762892591824746	0.00174356260986193	0.00386426982853832	0.451201051485953	769
Leucine (+)	IGKV1-117	Survival_Years	0.99600562483742	0.82599682048409	0.0417023822773415	-0.0851455695414103	0.137365539277547	0.535600103508543	-0.00501685236824878	0.0213371119948317	0.814195447654128	0.0102431259048673	0.0708337787390647	0.885070242752768	0.00981596315266748	0.070914318571032	0.889956170914571	0.000427162752199716	0.00194307397529466	0.219838646202308	606
Leucine (+)	IGKV12-44	Survival_Years	0.99600562483742	0.374656279382472	0.293574557369874	-0.14647986447511	0.160625475763238	0.362110717375348	-0.0579306718104455	0.0149172465444304	0.000112534511924676	0.0289046742734421	0.0646980341391357	0.655181626631579	0.0204189973176961	0.0641074548215176	0.750189695394884	0.00848567695574614	0.00955825405985084	0.887785248499511	737
Leucine (+)	IGKV8-19	Survival_Years	0.99600562483742	0.418142042724222	0.261259754149751	-0.20506810344063	0.195281095712357	0.294056151402471	-0.0171622496472453	0.013498891544321	0.204050296137494	0.0134709993791004	0.0670837349793104	0.840911247261819	0.0099515693931651	0.0671089188670276	0.882160325089592	0.00351942998593522	0.00434685991387906	0.809648816769561	667
Leucine (+)	IGKV3-5	Survival_Years	0.99600562483742	0.90724894353897	0.00859635010718397	-0.149253762514868	0.260961932225487	0.567538638862017	-0.00107729883677081	0.00905257837267868	0.905304064259488	0.0187045551584225	0.0641773530019593	0.770788184026672	0.0185437642536813	0.0642344143701182	0.772900502811361	0.000160790904740934	0.00138006968342206	0.116509265200459	761
Leucine (+)	IGKV13-84	Survival_Years	0.99600562483742	0.747715657407344	0.144577824909486	0.0939332835673035	0.281084307687463	0.738390117760443	0.0148169849945514	0.0124952364183001	0.236292411188487	0.00962670488352576	0.0764990834998984	0.899911311977662	0.00823489683042006	0.076475337874096	0.914294857586916	0.00139180805310568	0.0043270494974835	0.321652907810535	495
Leucine (+)	IGKV3-9	Survival_Years	0.99600562483742	0.275581673533583	0.714823364342353	-0.60622780572786	0.347784326651257	0.0818519389653048	-0.0127346407015393	0.00911308989264248	0.162836696770572	0.0108000013350563	0.0757976478340153	0.886747464576381	0.00307990804582951	0.0759357262298202	0.967661348095467	0.00772009328922686	0.00708071528451635	1.09029850502656	593
Leucine (+)	LDHA	Survival_Years	0.99600562483742	0.613618320131731	0.196947450011348	-0.367755631778728	0.102438155135494	0.000353340689927974	-0.0120332902681827	0.0235954071159703	0.610220637999018	0.0224694976487248	0.0644619504359197	0.727515248528699	0.0180441873837724	0.0650765864734728	0.781648643801409	0.00442531026495234	0.0087644604422163	0.504915310432195	734
Leucine (+)	C1S2	Survival_Years	0.99600562483742	0.0462748188993148	0.899455647633358	0.150709315310488	0.0589573662631732	0.0107776815654027	0.125094459156631	0.0393109717585844	0.00152231741498757	0.0209603445575524	0.0637307473738861	0.74233173808808	0.00210744426892102	0.0636214244575869	0.97358396031632	0.0188529002886316	0.00946013817111356	1.99287789962717	769
Leucine (+)	IGHG3	Survival_Years	0.99600562483742	0.555487110954458	0.0775345088399786	-0.125904281027625	0.156159624550282	0.420353154214249	-0.0129078217763696	0.0149345971709967	0.387706460715662	0.0209603445575524	0.0637307473738861	0.74233173808808	0.0193351945371659	0.0637692708208207	0.761817781470462	0.00162515002038654	0.00275655729921043	0.589557859309525	769
Leucine (+)	FBLN5	Survival_Years	0.99600562483742	0.752928179878016	0.0401429414301442	-0.0934961898972457	0.130273899064833	0.473262689450188	-0.00863806621315837	0.0246611876106595	0.726274695983798	0.0201187618604344	0.0741796844683697	0.786329255194809	0.0193111355814243	0.0742764911116695	0.794971983516816	0.000807626279010437	0.00256567929397637	0.314780682412864	556
Leucine (+)	MUCL2	Survival_Years	0.99600562483742	0.579981938947437	0.0710230378671206	-0.205343936764364	0.255304179450778	0.421501880582413	-0.00770669312099873	0.0101053610200697	0.445949636988303	0.0222818222428266	0.066858889050205	0.739037141714472	0.0206992995379256	0.0669118959375148	0.757150147927042	0.00158252270490072	0.00285957889364236	0.553411101340519	694
Leucine (+)	MGAM	Survival_Years	0.99600562483742	0.971347617871657	0.0170082692066058	0.00195766093983064	0.0545014830425505	0.971356217592131	0.182104661560498	0.042290220423689	1.88380111573332e-05	0.0209603445575524	0.0637307473738861	0.74233173808808	0.0206038453746548	0.0629954155015837	0.743707474810156	0.000356499182898066	0.00992531941712126	0.035918157181229	769
Leucine (+)	BIN2	Survival_Years	0.998174604043017	0.998174604043017	0.000150858761727623	0.0012546246281782	0.548398027197013	0.998176419066815	0.0167496633620622	0.0113622257294792	0.14169839293791	0.139299434299211	0.098948382609433	0.16042786174339	0.139278419759043	0.098717957716346	0.159525455247041	2.10145401677374e-05	0.00918549340567775	0.00228779655480976	272
Leucine (+)	H6PD	Survival_Years	0.99600562483742	0.546477280666712	0.0286066981387649	-0.19425405550421	0.241426004542173	0.421635934877904	-0.0194099008879759	0.0213079174000948	0.363016638363472	0.131803116393735	0.092429765012925	0.154839479097093	0.128032664429311	0.092546737273481	0.167488994251418	0.00377045196442408	0.00625233294675156	0.603047213981629	344
Leucine (+)	GM5938	Survival_Years	0.99600562483742	0.87761865887369	0.0724231655081818	-0.0368029235749611	0.233885941555666	0.87501073657533	-0.00789729547486058	0.0105500253499373	0.45437390135937	0.00401312977375098	0.0655427562703499	0.951194013100283	0.00372248621194102	0.0655643239070459	0.954739644567895	0.00029064356181018	0.00188743455881168	0.153988682920571	728
Leucine (+)	GM14743	Survival_Years	0.99600562483742	0.611369738021863	0.0922152378382799	-0.338321799389891	0.215629404167396	0.117075058279438	-0.00584741240998814	0.0108877728650482	0.59138579760436	0.0214531473832055	0.0639205712724441	0.737250835193746	0.0194748402948836	0.0640572410497731	0.76119612804961	0.00197830708832196	0.00389339158151879	0.508119218655689	764
Leucine (+)	ALDOA	Survival_Years	0.99600562483742	0.55772944877138	0.316255439086023	-0.236468438832653	0.0593634180752818	7.46778428789697e-05	-0.0235382875406867	0.0397156462793989	0.553583806899595	0.0175998936923462	0.0639768789806573	0.783318264262605	0.0120338315848056	0.0646903958688499	0.852478829101901	0.00556606210754028	0.00949487744545852	0.586217372421439	759
Leucine (+)	MUP9	Survival_Years	0.99600562483742	0.935519831171148	0.0115469131800216	0.0123590413516274	0.152460460815299	0.935412838979773	0.0195830139202122	0.0152878098568835	0.20060714124486	0.0209603445575524	0.0637307473738861	0.74233173808808	0.0207183172787229	0.0637037079591174	0.745098666761421	0.000242027278829397	0.00299160786811162	0.0809020732326695	769
Leucine (+)	GM20547	Survival_Years	0.99600562483742	0.123010488468277	0.538933895752667	0.0909710506172038	0.037332392686795	0.0150509426361987	0.124174009996359	0.0623364122978377	0.0467353813138965	0.0209603445575524	0.0637307473738861	0.74233173808808	0.00966410440883269	0.0638568094154434	0.879748248534533	0.0112962401487199	0.00732447321693044	1.54225973857189	769
Leucine (+)	C7	Survival_Years	0.99600562483742	0.915479014507522	0.0119593524250883	0.00578638908827496	0.0542181179730436	0.915036382121353	0.0433209975497486	0.043007085602982	0.314117680415867	0.0209603445575524	0.0637307473738861	0.74233173808808	0.0207096724100376	0.0637306082541719	0.745305137435799	0.000250672147515052	0.00236192941226584	0.106130245134878	769
Leucine (+)	C1QTNF3	Survival_Years	0.99600562483742	0.749718936633016	0.034230938527637	0.0543430935994539	0.166233994473565	0.743850015703366	0.0247086568954531	0.016921787333385	0.144758652720994	0.0392260601707519	0.0695967000007015	0.573219876159105	0.0378833153163654	0.0695383939242592	0.586102069749199	0.0013427448543864	0.00420909969132598	0.319009990937848	633
Leucine (+)	CES1B	Survival_Years	0.99600562483742	0.58724921890296	0.19055414288311	0.0366557135561396	0.06650140607685	0.581659976179321	0.108962017219552	0.0348596723116477	0.00184239714852547	0.0209603445575524	0.0637307473738861	0.74233173808808	0.0169662640658534	0.0633727758496564	0.788987586848157	0.00399408049169906	0.00735793111012814	0.542826567946692	769
Leucine (+)	HSPG2	Survival_Years	0.99600562483742	0.899949092117487	0.0111766588340962	0.0145673252831014	0.114162864954118	0.898502038816427	0.0160410539368356	0.0217954122955305	0.461993695602596	0.0209074334333973	0.0650537663792811	0.748015330400795	0.0206737581828153	0.0650763472102613	0.750821235661323	0.000233675250581659	0.00185861229293945	0.125725656431603	706
Leucine (+)	C1S1	Survival_Years	0.99600562483742	0.0923734991928163	0.640462214660918	0.130484555945108	0.0600254896516589	0.0300320746236976	0.102880441276386	0.0386897003425592	0.00800260345194205	0.0209603445575524	0.0637307473738861	0.74233173808808	0.00753603586216668	0.0636737922015189	0.905819183536685	0.0134243086953859	0.00797637735570337	1.68300822500419	769
Leucine (+)	C6	Survival_Years	0.99600562483742	0.847993960970308	0.0705406830880045	-0.0231202739815006	0.120419373781868	0.847795983500664	-0.0639506704822241	0.0192348708595054	0.000928307060748107	0.0209603445575524	0.0637307473738861	0.74233173808808	0.0194817875347026	0.0633077175058374	0.758372439033675	0.00147855702284969	0.00771372983286017	0.19167861137048	769
Leucine (+)	IL1RAP	Survival_Years	0.99600562483742	0.569220271437869	0.238762890077544	0.0268190658983155	0.0465740225136392	0.564898496300178	0.186604278559033	0.0496317554734668	0.000183367159025323	0.0209603445575524	0.0637307473738861	0.74233173808808	0.0159557921139703	0.0631917023367936	0.800725546530496	0.00500455244358234	0.00879225317986241	0.569200219921402	769
Leucine (+)	FCGBP	Survival_Years	0.99600562483742	0.658048997549491	0.140441180322383	-0.0567772760022317	0.12586475393678	0.652054168143704	-0.0439926857015739	0.0191919099361895	0.0221771888501382	0.0177852738949076	0.065232175454721	0.785203193465704	0.01528748903675	0.0650507443561325	0.814268453432523	0.00249778485815769	0.00564332890526946	0.442608414304079	747
Leucine (+)	APOC3	Survival_Years	0.99600562483742	0.207772867087041	0.58007074245095	0.0853877721865934	0.0642678657898429	0.184378061824584	0.14239137897822	0.0359303681552272	8.11292656189629e-05	0.0209603445575524	0.0637307473738861	0.74233173808808	0.00880186192802541	0.0631870940103575	0.889251940177203	0.0121584826295272	0.00965178685503417	1.25971313002893	769
Leucine (+)	VWF	Survival_Years	0.99600562483742	0.866451147103468	0.0435200544021471	-0.0256602736389674	0.152093472966842	0.866071756667543	-0.0344354773204188	0.0164588468334	0.0367888025179117	0.0203038296497811	0.0655352350435233	0.756795926674533	0.0194202058788506	0.0653749290718966	0.766512110514349	0.000883623770930401	0.00525441217960643	0.168167958798502	704
Leucine (+)	CTSS	Survival_Years	0.99600562483742	0.0903474482030744	0.38877944107747	-0.318544768776212	0.124074891101061	0.010942631996082	-0.12997877864612	0.0576818431080334	0.0252737534383097	0.106497555207381	0.104714962626872	0.310312627277021	0.0650934952177383	0.105327934369137	0.537242980802528	0.0414040599896427	0.0244478319084709	1.69356776276332	231
Leucine (+)	CFL1	Survival_Years	0.99600562483742	0.886305540820472	0.00269230635651934	-0.0335766756896511	0.217631449559633	0.877587873140257	0.0165391919249853	0.0434574222952416	0.704036537121392	-0.206265933328653	0.117422174422752	0.0809576659435217	-0.205710602245219	0.11775647870532	0.0826456254551249	-0.000555331083434129	0.00388396237547902	-0.142980551753063	176
Leucine (+)	TPM1	Survival_Years	0.99600562483742	0.526924531175768	0.173083976092862	-0.64652587982289	0.256297846089715	0.0125422733227804	-0.0269787872843046	0.0412771581647723	0.514231771743612	0.100774690871335	0.139721050824986	0.471714303553592	0.083332206685795	0.142471974158488	0.559371004215951	0.0174424841855397	0.0275679967022499	0.63270771445341	196
Leucine (+)	ITIH1	Survival_Years	0.99600562483742	0.724834480574361	0.0551005172275112	0.0095957220230153	0.0263311011240716	0.715643506743546	0.120358408009101	0.0885060472540483	0.17427585779998	0.0209603445575524	0.0637307473738861	0.74233173808808	0.0198054187311646	0.0637002107787548	0.755951286992723	0.00115492582638799	0.00328099227512246	0.352005042847862	769
Leucine (+)	GM8909	Survival_Years	0.99600562483742	0.957415002815132	0.00662209512459563	0.10599319194395	0.0952547063862407	0.266180453328683	0.00130953123458921	0.0244958392398691	0.957380243945837	0.0209603445575524	0.0637307473738861	0.74233173808808	0.0208215431620479	0.0638261572360592	0.744347339318452	0.000138801395504412	0.00259938689457569	0.0533977438272304	769
Leucine (+)	H2-D1	Survival_Years	0.99600562483742	0.98957777552329	0.00436152575962086	-0.00127384191967575	0.0975170948923241	0.989581529346962	-0.10859970912616	0.0256660271148291	2.64067700056321e-05	0.0317179972270807	0.0663098635424188	0.63256796759263	0.0315796583651313	0.0655065524364418	0.629900520878603	0.000138338861949495	0.010590378607185	0.013062692759222	707
Leucine (+)	CTSA	Survival_Years	0.99600562483742	0.639606578221693	0.0217817881294733	0.0738772018009842	0.0990703850387216	0.456462866550303	0.0340360072617946	0.0565708439129291	0.547886932408005	0.115439786762822	0.0943424830153167	0.222108090567853	0.112925301785843	0.0945410538576382	0.233299071302457	0.00251448497697936	0.00536997474024011	0.468248939447885	306
Leucine (+)	ITIH2	Survival_Years	0.99600562483742	0.457704371702999	0.168321227288147	0.0195266208434005	0.0241402987896904	0.418841339668632	0.180680054608735	0.096431177759065	0.0613668619167169	0.0209603445575524	0.0637307473738861	0.74233173808808	0.0174322736372426	0.0636517760920115	0.784260799933574	0.00352807092030966	0.00475076463363527	0.742632227101092	769
Leucine (+)	RBP4	Survival_Years	0.99600562483742	0.888412031633472	0.0329633684620213	0.00763817919938608	0.0543161186175458	0.888204470992807	0.0904565790754237	0.0428308222535782	0.0350225418881346	0.0209603445575524	0.0637307473738861	0.74233173808808	0.0202694209968111	0.0635844895788124	0.749983084765084	0.000690923560741523	0.00492412988197922	0.14031383763253	769
Leucine (+)	SCGB1B2	Survival_Years	0.99600562483742	0.791058162839903	0.0185618320134192	-0.18997628840093	0.229835100127383	0.408750603089838	-0.00294042095682016	0.0105130230557825	0.779793232473253	0.0300945649820105	0.0648386272145068	0.642683523881743	0.0295359547222974	0.0649108472137898	0.649229569747927	0.000558610259713006	0.00210846623998478	0.264936781590128	743
Leucine (+)	H2-T3	Survival_Years	0.99600562483742	0.310898195166863	0.23678818357038	0.102804751974048	0.0615353705090972	0.095207511967284	0.0482775535127504	0.0378775973185762	0.202859237956246	0.0209603445575524	0.0637307473738861	0.74233173808808	0.0159971826427603	0.0638230251643572	0.802154447177227	0.00496316191479213	0.0048978290547585	1.01333914665114	769
Leucine (+)	HSPA4	Survival_Years	0.99600562483742	0.440074903713581	0.260511784581966	-0.114330016099839	0.124575965779616	0.35962203864888	-0.0723098462600728	0.0506345247437936	0.154508709517291	0.0317344027271437	0.100538299629125	0.752532262701771	0.0234672168400528	0.100499285304091	0.815557843695925	0.00826718588709101	0.0107078643918158	0.772066733812001	274
Leucine (+)	F10	Survival_Years	0.99600562483742	0.297718764618753	0.358754698900984	0.0321113146008232	0.0287879535951917	0.265019438087093	0.234173598748051	0.0805982110266989	0.00377585359543392	0.0209603445575524	0.0637307473738861	0.74233173808808	0.0134407224569471	0.063468448113986	0.832344203343848	0.0075196221006056	0.00722111649367996	1.04133787443907	769
Leucine (+)	SERPINA7	Survival_Years	0.99600562483742	0.30096322082263	0.347500649711269	-0.242049658223319	0.102794260619889	0.0188089732088243	-0.0271791530026536	0.0236051049701075	0.249951750153663	0.0189314889067336	0.0646701071993386	0.769806875842605	0.0123527842116423	0.064907242825877	0.849117232413673	0.00657870469509161	0.00636010775323084	1.03437000603484	732
Leucine (+)	MYH10	Survival_Years	0.99600562483742	0.356083316984255	0.264918889073459	-0.429007747679765	0.413861170195006	0.301220164637234	-0.040190084975647	0.0198338740188726	0.0441138347109384	0.0650835351709471	0.114949665614527	0.571921294848575	0.0478416773364866	0.114352722791094	0.676144649159261	0.0172418578344607	0.01868319215256	0.922853958449396	214
Leucine (+)	GHR	Survival_Years	0.99600562483742	0.801985504086951	0.0231800630300622	-0.194367827658272	0.14192678170784	0.171609550197067	-0.0076124878902443	0.0298421670590899	0.798783085639712	0.0638316959010322	0.0848207548218075	0.452161960181219	0.0623520731667305	0.0851174243604327	0.46426587863603	0.00147962273430169	0.0059001222015245	0.25077832013706	424
Leucine (+)	H2-Q2	Survival_Years	0.99600562483742	0.311705891217275	0.347506516931929	0.166140355631791	0.0919846258836065	0.0713356049093413	0.0343123973391537	0.0280978036927897	0.222445294500626	0.0164045093221172	0.0672231284208319	0.807281060656154	0.0107038354256109	0.0673606650150851	0.873792550886065	0.0057006738965063	0.00563503121525497	1.01164903595807	698
Leucine (+)	CFHR2	Survival_Years	0.99600562483742	0.994378164666118	0.000533182462062699	-0.00114421645566107	0.16238694395401	0.994380850363428	-0.0181248610102325	0.0216821018037548	0.403601400174597	0.0388961860152837	0.0776752430951286	0.616770521608776	0.0388754472510592	0.0776992793221909	0.617067702081476	2.07387642244777e-05	0.00294334534664955	0.00704598400187218	509
Leucine (+)	CFHR1	Survival_Years	0.99600562483742	0.124831524015628	0.792912525882708	-0.264292207241331	0.136766071472669	0.0537060803055253	-0.0446676296563743	0.0176834719774991	0.0117570124077268	0.014888535681763	0.0644147782318528	0.81727677028074	0.00308322924764156	0.0643399975566856	0.961792909705185	0.0118053064341215	0.00769172621449153	1.53480585565823	726
Leucine (+)	PRDX6	Survival_Years	0.99600562483742	0.920894248848986	0.0630564458738365	-0.337999712157692	0.112064392427139	0.00269386967994081	-0.00311967770178302	0.0313973384277045	0.920892362420706	0.0167223215741841	0.0776478361883837	0.829575791328936	0.0156678714089565	0.0784478487765004	0.841780274910335	0.00105445016522743	0.0106180483718427	0.0993073423948279	508
Leucine (+)	TIMP2	Survival_Years	0.99600562483742	0.499627766112088	0.208966239680766	-0.1053607694249	0.0830404885502882	0.205740804348317	0.0636082583658167	0.0797798138693071	0.42606626470002	-0.0320712812435088	0.102769188852614	0.755256409081534	-0.0253694662003084	0.103189879343592	0.806006712142337	-0.0067018150432003	0.00992750372118052	-0.675075550855936	263
Leucine (+)	GPLD1	Survival_Years	0.99600562483742	0.853297625058047	0.01130664008195	0.0079481716579846	0.0400862015117277	0.84288229503954	0.0298170550541428	0.0581980320993988	0.608566222173131	0.0209603445575524	0.0637307473738861	0.74233173808808	0.0207233534856466	0.0637639090815989	0.745271207238709	0.000236991071905904	0.00128163863565465	0.184912552815521	769
Leucine (+)	LRG1	Survival_Years	0.99600562483742	0.494265807766696	0.475419203615382	-0.0425843038549205	0.0619409779991612	0.491982302629675	-0.234005241720164	0.0366833045173696	3.12482369443796e-10	0.0209603445575524	0.0637307473738861	0.74233173808808	0.0109953942404969	0.0621218189495109	0.859558552887657	0.00996495031705557	0.0145784492285858	0.683539803226536	769
Leucine (+)	CEACAM1	Survival_Years	0.99600562483742	0.761688526354523	0.154395427077276	0.124063416245658	0.378509956987648	0.743532326918902	-0.0217470984626509	0.0272054156902394	0.425317162730105	-0.0174747360059879	0.127638999668655	0.891282734771772	-0.0147767166772808	0.127833437100603	0.908126274356706	-0.00269801932870716	0.00889659685055652	-0.303264200236115	175
Leucine (+)	2210010C04RIK	Survival_Years	0.99600562483742	0.836223612440362	0.0134808625156949	-0.0294378741545322	0.0851805800247335	0.729791973629186	0.0112095873290888	0.0434533851414991	0.796536825244839	-0.0244781386008331	0.0831013628233591	0.7684528930757	-0.024148152179715	0.0831881080581334	0.771718601602517	-0.000329986421117954	0.00159624785324975	-0.206726305345466	527
Leucine (+)	TRY5	Survival_Years	0.99600562483742	0.762413468025413	0.50961314874375	0.0392762306503639	0.0782168067534487	0.615722971484761	-0.0119928592976268	0.0316753412768278	0.705086403607726	-0.000924297791554439	0.0655095325549511	0.988746750669191	-0.00045326348362343	0.0655614590295659	0.994485788848761	-0.000471034307930952	0.00155810139043845	-0.302313001465458	722
Leucine (-)	Methionine (+)	Survival_Years	0.99931252729876	0.13808467010005	0.723155631344667	0.251007653437494	0.037073607735561	2.61671545889339e-11	0.0838806530149854	0.0551894573984178	0.128972612864923	0.0291150133795489	0.0556708409482588	0.60114147157768	0.00806032749745317	0.0573207056458595	0.888210036151635	0.0210546858820961	0.0141977303453693	1.48296138677992	767
Leucine (-)	3-Amino-5-hydroxybenzoic acid (+)	Survival_Years	0.99931252729876	0.724660177696975	0.0561542838656348	-0.0536657161637276	0.150468876489529	0.721450716959998	-0.0304651245327456	0.0135729923024205	0.0250931922869837	0.0291150133795489	0.0556708409482588	0.60114147157768	0.0274800806534822	0.0555241443366398	0.620802997337149	0.00163493272606694	0.00464156389189871	0.352237470849108	767
Leucine (-)	Glutamine (+)	Survival_Years	0.99931252729876	0.976078927956061	0.0107304816721727	0.117442068395876	0.0230993640163789	4.6827492962918e-07	0.00266018916152946	0.088715460944468	0.976086619013604	0.0291150133795489	0.0556708409482588	0.60114147157768	0.0288025952620945	0.0566744414275227	0.611456989987704	0.000312418117454311	0.010419108436232	0.0299851104695186	767
Leucine (-)	3-Indoleacetonitrile	Survival_Years	0.99931252729876	0.911225355527987	0.0190548425999853	0.00404787840040037	0.0362690086503094	0.911165299372666	0.139420385232531	0.0565078527195147	0.0138408349874101	0.0296174981764844	0.0558681706491436	0.596179958086898	0.0290531414105262	0.0556770652650357	0.60195575639687	0.000564356765958262	0.00506180996793269	0.111493076495077	766
Leucine (-)	Succinylacetone (+)	Survival_Years	0.99931252729876	0.830382139488486	0.0151709272933846	-0.0301295948925593	0.0914767415937339	0.742010772299651	-0.00886181687057002	0.0314249995919226	0.778057821064994	0.0175996461626147	0.0651780135381431	0.787249741851057	0.0173326432102925	0.0652432097492282	0.790606031411311	0.000267002952322322	0.00124644554495139	0.214211485935981	542
Leucine (-)	Allantoin (+)	Survival_Years	0.99931252729876	0.322319344720703	0.37104437085482	-0.0885316759574368	0.07435712386334	0.234228990368866	-0.0614834441115635	0.0345346885239733	0.0754825824778667	0.0146700308059974	0.0659790243329875	0.824115207391193	0.00922679845516536	0.0659414346847097	0.888762812703919	0.00544323235083212	0.00549986486985599	0.989702925369263	686
Leucine (-)	Ala-ala (+)	Survival_Years	0.99931252729876	0.99931252729876	0.000153363759743593	-0.168839914061064	0.0667652465518885	0.0116503791175611	-2.6446281625432e-05	0.0306936928926346	0.99931276010318	0.0291150133795489	0.0556708409482588	0.60114147157768	0.0291105481916325	0.0559490705002884	0.603007467406081	4.46518791687263e-06	0.00518232077100776	0.000861619362092154	767
Leucine (-)	Pregabalin	Survival_Years	0.99931252729876	0.900137940902221	0.00290190584923153	-0.00789740344105635	0.0570830354144473	0.890001978007915	-0.0106983299330173	0.0358976823296738	0.765769597567572	0.0291150133795489	0.0556708409482588	0.60114147157768	0.0290305243519226	0.0557059150129874	0.602426285410493	8.44890276265671e-05	0.000673288576502387	0.125487095095943	767
Leucine (-)	2-Aminooctanoic acid (+)	Survival_Years	0.99931252729876	0.691163101392993	0.0251680621531184	-0.0537597703516951	0.0696580718606823	0.440499415991043	-0.0136304240425806	0.0294147376954285	0.643223206701532	0.0291150133795489	0.0556708409482588	0.60114147157768	0.0283822449132242	0.0557228852233351	0.610661775693648	0.000732768466325359	0.00184447678653833	0.397277142045578	767
Leucine (-)	Aminoadipic acid (+)	Survival_Years	0.99931252729876	0.903083942346705	0.00354996647913564	-0.00428064660735348	0.0334332392786085	0.898155591842501	-0.0241452591203003	0.0612880044930418	0.693721520850204	0.0291150133795489	0.0556708409482588	0.60114147157768	0.0290116560580122	0.0557033063098	0.60264514254512	0.000103357321536984	0.000848815709122808	0.121766504114064	767
Leucine (-)	Methylguanidine	Survival_Years	0.99931252729876	0.833027509793787	0.0218999893798661	-0.100994475799764	0.0691525140274097	0.144588710250086	-0.00631339960683543	0.0296331808845758	0.831345473937747	0.0291150133795489	0.0556708409482588	0.60114147157768	0.0284773948957426	0.0557871666072642	0.609878388067291	0.000637618483806781	0.00302446458785789	0.210820284147675	767
Leucine (-)	Phenylalanine (+)	Survival_Years	0.99931252729876	0.456760730394534	0.69751424817989	0.278673409617075	0.0209520794728962	2.41398728356014e-36	0.0728743251682637	0.0977707761840058	0.456292052356122	0.0291150133795489	0.0556708409482588	0.60114147157768	0.00880687671136556	0.0619956318926104	0.887074221911928	0.0203081366681835	0.0272888647802808	0.744191333413706	767
Leucine (-)	Pro-gly	Survival_Years	0.99931252729876	0.57498421883983	0.199412940557719	0.244237834149443	0.0428934356041675	1.79185292898348e-08	0.0270858191542956	0.0480701073460205	0.573289965443192	0.0331742854195255	0.0559497929926799	0.553410194063293	0.0265589036131172	0.0571937164415464	0.642521791100325	0.00661538180640863	0.011797882943732	0.560726177565888	765
Leucine (-)	4-Quinolinecarboxylic acid	Survival_Years	0.99931252729876	0.12654119617209	0.490352566797335	-0.278583330741726	0.140549863636996	0.0478552806661012	0.040743157010445	0.0169871625047873	0.0167223461590606	-0.0231473538703715	0.0636965360677089	0.716414349737998	-0.0117969894854688	0.063659657091495	0.853036428205887	-0.0113503643849029	0.00742881006667188	-1.52788458488452	734
Leucine (-)	N-acetylleucine (+)	Survival_Years	0.99931252729876	0.154272554120301	0.447106121972532	0.186604206605937	0.0444156505565479	2.9780428249818e-05	0.069759953219052	0.0460669955090943	0.130374047705265	0.0291150133795489	0.0556708409482588	0.60114147157768	0.0160975126562408	0.0562825464760532	0.774948799332044	0.0130175007233085	0.00913764639776892	1.42460105771732	767
Leucine (-)	N-acetylornithine (+)	Survival_Years	0.99931252729876	0.84658896033346	0.0132635289533421	0.0540032247957926	0.0566206871231733	0.340510939496764	0.00715082894395365	0.0361920329965394	0.843427937145282	0.0291150133795489	0.0556708409482588	0.60114147157768	0.0287288455566122	0.0557413483071251	0.606430954783355	0.000386167822936589	0.00199598326509945	0.193472475290192	767
Leucine (-)	Citrulline (+)	Survival_Years	0.99931252729876	0.25464657866263	0.563081062865608	0.204896662935595	0.0295509612525371	8.95223928612849e-12	0.080011613875117	0.069284476458938	0.248534886412868	0.0291150133795489	0.0556708409482588	0.60114147157768	0.0127209007004465	0.057440185344727	0.824792867460392	0.0163941126791028	0.0143917123698123	1.13913565375936	767
Leucine (-)	Alanine (+)	Survival_Years	0.99931252729876	0.180975020247333	0.527285706752848	0.162893222640478	0.0299730133177383	7.46134845908224e-08	0.0942453599855246	0.0682824956910171	0.167934626233501	0.0291150133795489	0.0556708409482588	0.60114147157768	0.013763082972595	0.0567377064880924	0.808402951227374	0.0153519304069541	0.0114758568089497	1.33775897194723	767
Leucine (-)	Serotonin	Survival_Years	0.99931252729876	0.75268524244848	0.0755219459495582	-0.0614193662073673	0.192352985294348	0.749589719788303	-0.021692813219087	0.0111357547303155	0.0518092573620879	0.0176420088547641	0.0569059691970905	0.756637355276338	0.0163096500155928	0.056797306521744	0.774078117254732	0.00133235883917112	0.00422835967044545	0.315100640204233	731
Leucine (-)	Arginine (+)	Survival_Years	0.99931252729876	0.125509261008892	0.426821267429333	0.0980031204750886	0.0273326759366328	0.000358467768980576	0.126801135021408	0.0748297348481015	0.0905867444891228	0.0291150133795489	0.0556708409482588	0.60114147157768	0.0166881064676681	0.056082036531347	0.766118181540235	0.012426906911881	0.0081112753746442	1.53205338715629	767
Leucine (-)	Sarcosine	Survival_Years	0.99931252729876	0.262498485691783	0.201451091069946	0.079387005900679	0.036067345734123	0.0280390596321294	0.0738817536356543	0.0567528057923722	0.193385223113301	0.0291150133795489	0.0556708409482588	0.60114147157768	0.0232497621677227	0.0558267914840498	0.677192732961961	0.0058652512118262	0.00523446974620827	1.12050532264034	767
Leucine (-)	Hippurate (+)	Survival_Years	0.99931252729876	0.977450479193785	0.000881910421343508	-0.0544350273167548	0.108582234928206	0.616292892303736	-0.000538052566788675	0.0190054539352627	0.977422289228506	0.0332107495978703	0.055795085822183	0.551875611020777	0.0331814606916992	0.0558427898533412	0.552566086226384	2.92889061709916e-05	0.00103621069728	0.0282653964564093	760
Leucine (-)	Mannosamine (+)	Survival_Years	0.99931252729876	0.792666165106826	0.0221042192963748	-0.0141660487410953	0.0524149139634197	0.787030528149044	-0.0444636408578555	0.0393588842259464	0.258973677618103	0.0284956503169619	0.0558639261803678	0.610141713446577	0.0278657762133631	0.0558561864013749	0.618010756693544	0.000629874103598939	0.00239632493276886	0.262850039652654	761
Leucine (-)	Tyrosine (+)	Survival_Years	0.99931252729876	0.118713745085938	0.689266660184738	0.249882572389462	0.0411198781864386	1.96134524230671e-09	0.0803097544637009	0.049748770686927	0.106888446367508	0.0291150133795489	0.0556708409482588	0.60114147157768	0.00904700534619373	0.0569829833141954	0.873896050256332	0.0200680080333556	0.0128624977457143	1.56019526145629	767
Leucine (-)	Pyridoxal	Survival_Years	0.99931252729876	0.679258169178085	0.0309404848224733	-0.0378354293510964	0.038245798474621	0.322855179687932	-0.0245260325611748	0.0538872133089167	0.649145151934013	0.0299915459487891	0.0559582632113599	0.592145771202532	0.0290635929765586	0.0560254566326796	0.604085988090291	0.000927952972231019	0.00224427485207077	0.413475636183691	766
Leucine (-)	Trimethyllysine	Survival_Years	0.99931252729876	0.392646802767079	0.209197410975674	-0.115076544063918	0.0342019655626189	0.000806058714258071	-0.0529281224863746	0.059885104659139	0.377076985294424	0.0291150133795489	0.0556708409482588	0.60114147157768	0.0230242279600251	0.0561039357789095	0.681642473821628	0.00609078541952374	0.00712516544466639	0.854827227076257	767
Leucine (-)	Gly-asp	Survival_Years	0.99931252729876	0.88733020952431	0.0215342298645301	-0.115397094039638	0.0532577439350412	0.0305719631649652	-0.00547114780918587	0.0385327045174976	0.88712898202556	0.0293186504561889	0.0557124094487555	0.598872689388057	0.0286872958979475	0.0559264781590232	0.608142395979496	0.000631354558241382	0.00445609892488237	0.141683245566198	766
Leucine (-)	N-acetylmethionine (+)	Survival_Years	0.99931252729876	0.449285689492487	0.155521049137656	0.049529038947927	0.058787363409114	0.399782953385773	0.0618612538840677	0.0359685426982473	0.0858886234983495	0.0197010531370556	0.0566573596067119	0.728150601928431	0.0166371246840636	0.0566080903333587	0.768919518124322	0.00306392845299159	0.00404956704307977	0.756606427402524	744
Leucine (-)	Cryptochlorogenic acid	Survival_Years	0.99931252729876	0.648582146187792	0.092597824965702	-0.302750891822235	0.134712163942707	0.0250142579672815	-0.00941926998862464	0.0202389924473097	0.641829769336746	0.0307965375042748	0.0636035846457254	0.628441998130187	0.0279448451149041	0.0639436006501114	0.662267852416242	0.00285169238937052	0.00625737824405067	0.455732781070383	573
Leucine (-)	2-Methylhippuric acid (+)	Survival_Years	0.99931252729876	0.213553935103337	0.242034919442549	0.183524321760296	0.0781516219928137	0.0191214111542167	0.0383973625419078	0.0261836243558949	0.142947675894051	0.0291150133795489	0.0556708409482588	0.60114147157768	0.0220681634616613	0.0558347218385701	0.692779354478399	0.00704684991788784	0.0056653430896665	1.24385227979241	767
Leucine (-)	Spermine	Survival_Years	0.99931252729876	0.673291551020561	0.692002997746549	-0.14320805488605	0.0711486803596374	0.0446390085387751	-0.0160877071953324	0.0373090091501937	0.666496734534814	0.00332930531012479	0.0611792076583563	0.956621848955536	0.00102541605510512	0.0614587562367267	0.986694483118609	0.00230388925501986	0.0054641810369578	0.4216348688737	560
Leucine (-)	Indolelactic acid (+)	Survival_Years	0.99931252729876	0.706559300662058	0.0226863791940966	0.0365356309638633	0.0851685615536533	0.668063470211755	0.0190181353827325	0.0242150963565696	0.432482573521939	0.0306280508678581	0.0558599002709931	0.583651814476884	0.0299332112918938	0.0558814901807049	0.592359350775987	0.000694839575964307	0.00184561633412354	0.376481050323104	762
Leucine (-)	Acetoacetic acid (+)	Survival_Years	0.99931252729876	0.415563798393869	0.126044528550144	-0.0353443145882957	0.0175608128686552	0.0445104707627688	-0.10382965910935	0.116633129253483	0.373635505046169	0.0291150133795489	0.0556708409482588	0.60114147157768	0.0254452252443927	0.0558310532274948	0.648700961706291	0.00366978813515637	0.00450755474716553	0.814141666823688	767
Leucine (-)	N-acetylphenylalanine (+)	Survival_Years	0.99931252729876	0.627492353858423	0.106733096501496	-0.127168749747542	0.241081274785431	0.598019922921637	-0.0111897679878174	0.00904091438726654	0.216254139290877	0.0133322170125166	0.0573996233471482	0.81639679853277	0.0119092282075407	0.057389127672668	0.835667053450164	0.00142298880497581	0.00293242916201292	0.485259396342595	721
Leucine (-)	2-Piperidinone	Survival_Years	0.99931252729876	0.915043361885666	0.00369494722965751	-0.00654302750010492	0.0597986685147012	0.912900969564254	-0.0164416912547716	0.0342641803383021	0.631475731237455	0.0291150133795489	0.0556708409482588	0.60114147157768	0.029007434941521	0.0557003082079492	0.602678392432161	0.000107578438028205	0.00100842790604151	0.106679354452313	767
Leucine (-)	Phosphocreatine (+)	Survival_Years	0.99931252729876	0.585698583333522	0.0296665287011496	-0.0876908128652117	0.140793450632743	0.533600032534717	-0.0174002016494357	0.0154449589817	0.260306300409009	0.051432974920267	0.0571318733172526	0.368301253065225	0.0499071370936095	0.0571367856250807	0.382712522282472	0.00152583782665761	0.00279929217090495	0.54507987501867	718
Leucine (-)	Kynurenine (+)	Survival_Years	0.99931252729876	0.502149688962527	0.233822355320153	-0.0500445240057899	0.0738913381561272	0.498445439986925	-0.136033684780302	0.0272777783239328	7.65186386632896e-07	0.0291150133795489	0.0556708409482588	0.60114147157768	0.0223072723759651	0.0548099603580391	0.684131111363909	0.0068077410035839	0.0101439835105739	0.671111205621305	767
Leucine (-)	Gly-his (+)	Survival_Years	0.99931252729876	0.544681071502358	0.0726675797983758	0.0517399266503795	0.0794409894838205	0.515064400571328	0.0444031142946556	0.0269316093299478	0.0996466057228322	0.0316153900133778	0.0569565642356915	0.579016230172123	0.029317976136724	0.056904538371091	0.606565237655313	0.0022974138766539	0.00379267942552449	0.605749555628786	734
Leucine (-)	Tryptophan (+)	Survival_Years	0.99931252729876	0.589858065193802	0.127701441731217	0.0202837712760967	0.0371380982107956	0.585112888996684	0.183300685754309	0.0547656871530267	0.000858307330041968	0.0291150133795489	0.0556708409482588	0.60114147157768	0.025396984194957	0.0553016458042982	0.646193736382242	0.00371802918459208	0.00689747939948358	0.539041723686837	767
Leucine (-)	Ala-gln (+)	Survival_Years	0.99931252729876	0.853297283460549	0.0233502119379292	0.112766257784344	0.063193516365174	0.074759214170793	0.00602876912248208	0.0324277569234853	0.852563408328617	0.0291150133795489	0.0556708409482588	0.60114147157768	0.028435171646561	0.0558271311820524	0.610663915729831	0.00067984173298811	0.00367654938216862	0.184912988326871	767
Leucine (-)	N-acetylgalactosamine	Survival_Years	0.99931252729876	0.541391549951898	0.213662337883564	-0.179670371938999	0.0371885160287366	1.65168387720479e-06	-0.0341737733197403	0.0555085865193743	0.538317695742589	0.0287369998088424	0.0559027611263573	0.607369436003258	0.0225969852459261	0.0568087187806026	0.69091319610704	0.00614001456291678	0.0100538947076653	0.610710052317887	762
Leucine (-)	Indolepyruvate (+)	Survival_Years	0.99931252729876	0.470832931949403	0.208610542282995	-0.149827812186793	0.171318747400078	0.382148361072036	-0.0178058690725619	0.0139699681234212	0.202927160110436	0.0127884927484027	0.0601491936426348	0.831697596522657	0.010120678341176	0.0601558730774423	0.866447760084336	0.00266781440722642	0.00369951996993707	0.721124478014861	658
Leucine (-)	Gly-phe	Survival_Years	0.99931252729876	0.057270605106285	0.721606568758917	0.4986819499106	0.0855977408840916	9.10472134038898e-09	0.0570487616135529	0.0283632833603044	0.0447176756534938	0.0394247903402002	0.0607950692713542	0.516908811883794	0.0109756026587687	0.0622747842766812	0.860158953952627	0.0284491876814316	0.0149634922967489	1.90123983875159	649
Leucine (-)	Pantothenic acid (+)	Survival_Years	0.99931252729876	0.327202083684286	0.232045794823934	-0.126985468581045	0.0396060152483733	0.00140281852737836	-0.0532030672206802	0.0517043557892174	0.303823290102788	0.0291150133795489	0.0556708409482588	0.60114147157768	0.0223589969585821	0.0560544765587552	0.690097179445926	0.00675601642096691	0.00689554713586528	0.979765098816794	767
Leucine (-)	Propionylcarnitine	Survival_Years	0.99931252729876	0.257363047346187	0.181164518010974	-0.0682989882622685	0.0405146520745062	0.0922593677075543	-0.0772281918076812	0.0505010583233541	0.126633673800694	0.0291150133795489	0.0556708409482588	0.60114147157768	0.0238404060137601	0.0557273336502757	0.668918240732109	0.00527460736578904	0.00465689061038998	1.13264575165688	767
Leucine (-)	Acetylcarnitine	Survival_Years	0.99931252729876	0.77452831114229	0.0280130365900479	-0.0103272131523713	0.0352426532204483	0.769580215289049	-0.0789758014178066	0.0580747761508018	0.174277330239252	0.0291150133795489	0.0556708409482588	0.60114147157768	0.028299413444428	0.0556421099427862	0.61118669284468	0.000815599935121037	0.00284720092066622	0.286456754492125	767
Leucine (-)	Dethiobiotin	Survival_Years	0.99931252729876	0.991491876812922	0.00293081261154763	-0.00215436861343795	0.202028179258935	0.99149504909933	-0.0230258133718327	0.0114679191139122	0.0450762190370298	0.0169257118082897	0.0590241090329379	0.774388580833654	0.0168761057186628	0.0588861103095652	0.774519144104635	4.96060896271562e-05	0.00465192875833162	0.0106635531634726	673
Leucine (-)	Butyrylcarnitine	Survival_Years	0.99931252729876	0.414677669900016	0.0617219994902047	-0.152795886219652	0.0970482675376656	0.115822689391642	-0.0207186536563099	0.0217255028142066	0.340575261838871	0.0512900598302281	0.0568457215960099	0.367213496535664	0.0481243347835342	0.0569460980617542	0.398341386763361	0.00316572504669391	0.00388104116955265	0.81568963285664	755
Leucine (-)	Diethanolamine	Survival_Years	0.99931252729876	0.552416101975138	0.0571922625277056	-0.0789416033575176	0.0667303302039289	0.237191826459033	-0.0210934845237375	0.0306999356898867	0.492244618543943	0.0291150133795489	0.0556708409482588	0.60114147157768	0.0274498598908485	0.0557434431804528	0.622560381921985	0.00166515348870082	0.0028026113825358	0.594143554499587	767
Leucine (-)	Hist-ser (+)	Survival_Years	0.99931252729876	0.503069283282096	0.0752874536331409	0.0955464060855465	0.12546694017561	0.446585572591913	0.0229416815309462	0.0163113162904111	0.159999998988732	0.0291150133795489	0.0556708409482588	0.60114147157768	0.0269230181597082	0.0556558567266585	0.62871321196826	0.00219199521984106	0.00327325531061934	0.669668269605988	767
Leucine (-)	Hypotaurine (+)	Survival_Years	0.99931252729876	0.77415581635678	0.0473917530501561	-0.156256086072965	0.0670980946458706	0.0201399942275812	-0.00883044980079213	0.030539703361859	0.772550438490453	0.0291150133795489	0.0556708409482588	0.60114147157768	0.0277352018554138	0.0559094145076251	0.619989969415278	0.00137981152413557	0.00480865743575223	0.286943194139119	767
Leucine (-)	2-Aminophenol	Survival_Years	0.99931252729876	0.248422533178528	0.269459661776843	-0.126694837830431	0.101867515284215	0.213996388139154	-0.0619229780173185	0.0199874761319587	0.00202159503041328	0.0291150133795489	0.0556708409482588	0.60114147157768	0.0212696917216677	0.0554076765408111	0.701180730480197	0.00784532165788151	0.0067972568053927	1.15418938587951	767
Leucine (-)	Biotin	Survival_Years	0.99931252729876	0.908350317485482	0.0220112454582532	0.221588322834136	0.0816434360539026	0.00680055467253556	0.00289210955622997	0.0251000403826949	0.908299471205404	0.0291150133795489	0.0556708409482588	0.60114147157768	0.0284741556735316	0.055985004076684	0.61118234608214	0.000640857706017577	0.0055668857068812	0.115119609016836	767
Leucine (-)	Valerylcarnitine	Survival_Years	0.99931252729876	0.97757628603367	0.00165587251358259	-0.0626934471151133	0.0749983931221696	0.403467506154191	-0.000781650622831835	0.0277934441201519	0.977571299464346	0.029594290371412	0.0562805490362424	0.59916245239715	0.0295452859994267	0.0563460552526573	0.600191657541967	4.9004371985003e-05	0.00174345267154567	0.0281076583177665	758
Leucine (-)	Cytidine (+)	Survival_Years	0.99931252729876	0.631818263238849	0.0571763332835521	-0.0196040458946021	0.0390878708580376	0.616142034329964	-0.0849156198416435	0.052334046543579	0.105108570566656	0.0291150133795489	0.0556708409482588	0.60114147157768	0.0274503236710053	0.0556189070079778	0.621775784643967	0.00166468970854417	0.00347411667252062	0.479169200537056	767
Leucine (-)	Chrysophanol	Survival_Years	0.99931252729876	0.933781850018644	0.00827738045930927	0.285577793896018	0.152733956707168	0.0619512914555511	0.00125802372762506	0.0151259676009068	0.933741402999007	0.0434030600103634	0.0597549754905198	0.467877559177434	0.0430437963695592	0.0599551225546236	0.473048860431847	0.000359263640804009	0.00432391172394413	0.0830876446469867	698
Leucine (-)	Hexanoylcarnitine	Survival_Years	0.99931252729876	0.978588905459998	0.000521842677103682	0.0287658143956759	0.104628387738359	0.783444427447537	0.000528177520612008	0.0195861850615999	0.978493472352102	0.0291150133795489	0.0556708409482588	0.60114147157768	0.0290998199230231	0.0557113670911321	0.60159606442201	1.51934565258933e-05	0.000566116283284904	0.0268380489565375	767
Leucine (-)	Adenosine	Survival_Years	0.99931252729876	0.961563509418233	0.000768969720382279	-0.0237999156439184	0.099467797046777	0.810961670371222	-0.00102825504692167	0.0208995412962265	0.960773534045569	0.0318248985993925	0.0560129296513593	0.570094586931652	0.031800426216015	0.0560536063160401	0.57067102381085	2.44723833771692e-05	0.000507813829261643	0.0481916441951805	755
Leucine (-)	Glycine (+)	Survival_Years	0.99931252729876	0.341726465505369	0.166129124284166	0.0686255752458083	0.0304713696489108	0.0246066314581388	0.070481765128252	0.0672023113719419	0.29461364617901	0.0291150133795489	0.0556708409482588	0.60114147157768	0.0242781617032829	0.0558577833408812	0.663949061455406	0.00483685167626624	0.00508735549814313	0.95075952094004	767
Leucine (-)	Glycerophosphocholine	Survival_Years	0.99931252729876	0.131495274882429	0.363123640495764	0.0857986026175822	0.0489544120754553	0.0800815038620688	0.123222865278905	0.0416143501576702	0.0031640967348015	0.0291150133795489	0.0556708409482588	0.60114147157768	0.0185426637280845	0.0554955151077794	0.738377104823251	0.0105723496514647	0.00700976560602935	1.50823155090535	767
Leucine (-)	1-Methyladenosine (+)	Survival_Years	0.99931252729876	0.0295213378948639	0.839216436173205	-0.123523529766085	0.0250217325358687	9.83010079075252e-07	-0.197806829304427	0.0815753627237635	0.015554376058776	0.0291150133795489	0.0556708409482588	0.60114147157768	0.00468121561202862	0.0563954518372021	0.933868505702177	0.0244337977675202	0.0112264256419529	2.17645389073898	767
Leucine (-)	N4-acetylcytidine	Survival_Years	0.99931252729876	0.802980109200234	0.0555628312617015	-0.0213150346627429	0.0851601568838626	0.802430033962713	-0.0746833633636323	0.0239343851418263	0.00187689057472457	0.0286500605292822	0.0556983615667598	0.607141121987053	0.0270581820504561	0.0553739292189903	0.625238561216466	0.00159187847882604	0.00638047510830108	0.249492154080342	766
Leucine (-)	Ophthalmic acid (+)	Survival_Years	0.99931252729876	0.504375138917651	0.115105512258235	-0.287971788112612	0.0970680509092576	0.00310859131251156	-0.014828011261239	0.0216405072006988	0.493437705646973	0.037096823890356	0.0566956096561424	0.513114837592236	0.0328267749733033	0.0570575941160394	0.565247931558333	0.00427004891705294	0.0063959114613028	0.667621642808539	757
Leucine (-)	Histamine	Survival_Years	0.99931252729876	0.310521621700573	0.16796954526314	-0.25111865262879	0.122766819698945	0.0411598775303536	-0.0194746009764644	0.0166769923584439	0.243283704351812	0.0291150133795489	0.0556708409482588	0.60114147157768	0.0242245778218559	0.0558144851237298	0.664401094402879	0.00489043555769306	0.00482230544799919	1.01412811992698	767
Leucine (-)	Prolinamide	Survival_Years	0.99931252729876	0.956588504328561	0.00925966081103119	0.126171097256633	0.0522198851605147	0.0159270033757273	0.00213674252079221	0.0392430556319901	0.956592229518785	0.0291150133795489	0.0556708409482588	0.60114147157768	0.0288454182311459	0.0559280371744655	0.606176843264869	0.000269595148403258	0.00495259648463381	0.0544351128220758	767
Leucine (-)	5'-Methylthioadenosine	Survival_Years	0.99931252729876	0.120391744927336	0.414966437218342	-0.0998240440075005	0.0295521432368905	0.000768694976739204	-0.121030494123921	0.0692010104590579	0.0807119125670467	0.0291150133795489	0.0556708409482588	0.60114147157768	0.0170332600078733	0.0560209896277586	0.76117444366831	0.0120817533716758	0.00777896405928387	1.55313140407902	767
Leucine (-)	7-Methylguanosine	Survival_Years	0.99931252729876	0.19127570300869	0.186901107096429	-0.0545611453828819	0.0353026167895591	0.122662567713433	-0.147043436020804	0.0600749399563323	0.014618923455153	0.042925686289222	0.056827659038997	0.450278808404273	0.0349028279988929	0.056724577224159	0.538550952272924	0.0080228582903296	0.00613924776181343	1.30681454823054	741
Leucine (-)	Retinoic acid	Survival_Years	0.99931252729876	0.426748598447327	0.170568589333554	0.0854142109007014	0.100898714715399	0.397535303317773	0.0482614008194946	0.0209090076137897	0.0212722034850409	0.0241674594605367	0.0568571823406347	0.670922846658502	0.0200452499925773	0.0567156711780527	0.723866369656244	0.00412220946795959	0.00518668419728562	0.794767776707302	750
Leucine (-)	Glutathione	Survival_Years	0.99931252729876	0.569523935116562	0.0881652635594619	-0.149241250474385	0.0829938135565878	0.0725544096942651	-0.014950885901648	0.0249376618209853	0.549005283214808	0.0253080274200842	0.0559332139094896	0.651065624217078	0.0230767385124223	0.0560813654917176	0.680836438675408	0.00223128890766181	0.00392312627038057	0.568752763454988	759
Leucine (-)	N-glycolylneuraminic acid (+)	Survival_Years	0.99931252729876	0.0950028331142633	0.406353549034222	-0.204171763135511	0.0614627135202036	0.000938346629151952	-0.0652691629276527	0.0337968111070153	0.0538402689820958	0.0327943981416919	0.0564203875511845	0.561249599418634	0.0194682780683742	0.0567370855028981	0.731597827752442	0.0133261200733178	0.00798172827872258	1.66957826775964	763
Leucine (-)	Tyr-phe	Survival_Years	0.99931252729876	0.983554840569578	0.0035745132705654	-0.00165082804887586	0.0800857384171276	0.983560063157524	-0.0616363693425385	0.0271304388430802	0.0233997491497547	0.028465706975943	0.0575335241056604	0.620920298962106	0.0283639559286018	0.0573625599202246	0.621131663413508	0.000101751047341534	0.00493639733457749	0.0206124103156788	725
Leucine (-)	Guanidoacetic acid (+)	Survival_Years	0.99931252729876	0.877577448170672	0.0140991135297023	0.00921852455989938	0.0594181530167432	0.876748108454584	0.0445294554882155	0.0344500142790515	0.196560336312346	0.0291150133795489	0.0556708409482588	0.60114147157768	0.0287045175004922	0.0556464990190292	0.606122828223214	0.000410495879057061	0.00266484906406792	0.154040949107427	767
Leucine (-)	Dodecanoylcarnitine	Survival_Years	0.99931252729876	0.852676063722502	0.021632527834952	-0.0858616907276875	0.0522125882701635	0.100505805117695	-0.0073354173672822	0.0392476899727646	0.851789924642678	0.0291150133795489	0.0556708409482588	0.60114147157768	0.028485182042201	0.0558090602235984	0.609920897800797	0.000629831337348092	0.00339156807716315	0.185705055307311	767
Leucine (-)	Cytosine	Survival_Years	0.99931252729876	0.214122933684295	0.230971392012576	-0.0533316194498214	0.0352397258043515	0.130606929250901	-0.126092836446985	0.0579667918035204	0.0299273906019608	0.0291150133795489	0.0556708409482588	0.60114147157768	0.02239027821081	0.0556167955613907	0.687372899213274	0.00672473516873919	0.00541309804436279	1.24230803019397	767
Leucine (-)	Cortisol (+)	Survival_Years	0.99931252729876	0.169334105347782	0.317847499273222	-0.481360344367626	0.138816595321484	0.000556073365598483	-0.0223005705184609	0.0148974382289594	0.134844086032332	0.0337728323454054	0.0557689038598329	0.544979381474547	0.0230382220410442	0.0561808488286692	0.681873897527456	0.0107346103043609	0.00781070095015569	1.37434660126719	754
Leucine (-)	S-adenosylmethionine	Survival_Years	0.99931252729876	0.0501165736149513	0.756277138441585	-0.156380185862402	0.0308118558179512	4.89925111157325e-07	-0.140804404873569	0.0663069359284174	0.0340420173473669	0.0291150133795489	0.0556708409482588	0.60114147157768	0.00709599437517554	0.0564987830446739	0.900086310087213	0.0220190190043737	0.0112401135507448	1.95896766567048	767
Leucine (-)	Cholic acid (+)	Survival_Years	0.99931252729876	0.356414739953834	0.518461974524541	0.286557136522232	0.247533810601362	0.247404065076571	0.0132637516868526	0.00869370321307025	0.127545488919707	0.00733095750447653	0.0568681323895236	0.897464848001971	0.00353013480154992	0.05686864016012	0.95052073167597	0.00380082270292641	0.00412139171915716	0.922218260705315	724
Leucine (-)	Carn(20:4) (+)	Survival_Years	0.99931252729876	0.517652700329628	0.0797389152429605	-0.240918302988204	0.131578286905594	0.0675997013651523	-0.0130672127249717	0.018894745293648	0.489470481619958	0.039480480827885	0.0607695935095925	0.516151695120764	0.0363323501133991	0.0609662996894033	0.551440152854035	0.00314813071448605	0.0048659764648283	0.646967928686259	626
Leucine (-)	LPE(18:1) (+)	Survival_Years	0.99931252729876	0.764337183891822	0.0405468612279429	0.0685748906972374	0.126772719232239	0.588962800429301	0.0151678128908793	0.0421137443822569	0.718982089051231	0.0256525679080528	0.0918735840340627	0.780273453266267	0.0246124367969446	0.0920537986020865	0.78937038561474	0.0010401311111082	0.00346952995410971	0.29979020929799	319
Leucine (-)	LPC(15:0/0:0)	Survival_Years	0.99931252729876	0.927480199856241	0.0169040033171288	0.00582956233457449	0.0639536723957954	0.92739888780676	0.0594926353276867	0.0358631438047892	0.0976180637906098	0.0205167982746093	0.0588673898473422	0.72755706886482	0.0201699822485183	0.0587894336631247	0.731641751603396	0.000346816026090858	0.00381051212093138	0.0910155945143898	685
Leucine (-)	5-Methylcytosine	Survival_Years	0.99931252729876	0.190233893704441	0.247925543399419	-0.0653047866856689	0.033641788777606	0.052616737479715	-0.10797594852059	0.0608352968651552	0.0763287734279252	0.0284413868318515	0.0556794134713661	0.609639565121008	0.0213900405465312	0.0557402370871306	0.701278089706111	0.00705134628531987	0.00538316935017377	1.30988750801463	766
Leucine (-)	LPC(16:0/0:0)	Survival_Years	0.99931252729876	0.561197258681463	0.0882651498986717	-0.0589678849061532	0.0284583814139198	0.0386047967341718	-0.0435803492755013	0.0719915638399255	0.545130205020348	0.0291150133795489	0.0556708409482588	0.60114147157768	0.0265451723593014	0.0558562748714618	0.63475607522838	0.00256984102024772	0.00442264641324409	0.581064091524941	767
Leucine (-)	3-Methylhistamine	Survival_Years	0.99931252729876	0.0387172868765375	0.689202080057072	-0.318669650724254	0.101059043007597	0.00168689252255835	-0.0607704264722019	0.022199508168829	0.00635696936833845	0.0280987117401864	0.0581785178259982	0.62927291470922	0.00873302116192626	0.0583275415308208	0.881027927095101	0.0193656905782605	0.00936817287938803	2.06717903561207	694
Leucine (-)	Thymine	Survival_Years	0.99931252729876	0.408820617179644	0.1022771571948	-0.0774471239423587	0.0555991679077511	0.164052927348964	-0.0378115141559797	0.0368620136079763	0.305342101847636	0.0286319360412893	0.0556789300114853	0.607243133761446	0.0257035430180027	0.055750105619533	0.644899313737293	0.00292839302328641	0.00354539504280766	0.825970868670073	766
Leucine (-)	Imidazoleacetic acid	Survival_Years	0.99931252729876	0.834510773137339	0.0117746479191278	-0.0115790972787083	0.0533505477323652	0.82823861905351	-0.0296067148805512	0.0383959874973655	0.440901113390433	0.0291150133795489	0.0556708409482588	0.60114147157768	0.0287721943478443	0.0556878927487754	0.605542196329777	0.000342819031704884	0.00164091137525804	0.20891989468412	767
Leucine (-)	Biliverdin	Survival_Years	0.99931252729876	0.980719732432224	0.00202376149383778	0.00271782245840488	0.112438402538963	0.980722264878115	0.0217585121462889	0.0184445829650465	0.238514929287866	0.029220722477784	0.0561631526820413	0.603023582768756	0.0291615867048114	0.0561481779157265	0.6036608932126	5.91357729726594e-05	0.00244700587095895	0.0241665840178327	761
Leucine (-)	Dihydrothymine (+)	Survival_Years	0.99931252729876	0.932777583655873	0.0045288285853214	-0.029207377749683	0.0428403349553963	0.495596483458685	-0.00407561493302574	0.0479462548156002	0.932281437062453	0.0262845066154527	0.0557626519669137	0.637520129985073	0.0261654685905414	0.0558177659842516	0.639375556359609	0.000119038024911132	0.00141122705767549	0.0843507246149364	766
Leucine (-)	Oxidized glutathione	Survival_Years	0.99931252729876	0.775903616850414	0.121590042513672	-0.472293786371193	0.109110159267877	1.73163862851662e-05	-0.00583426716344957	0.02045110058753	0.775519450195743	0.0226621199595097	0.0575032680610585	0.69363250008263	0.0199066318301829	0.0583480482896716	0.733083171370932	0.00275548812932672	0.00967988203704276	0.284661333555727	693
Leucine (-)	Taurine (+)	Survival_Years	0.99931252729876	0.615847566495969	0.0352251268418395	-0.0318259371767939	0.0438998751422911	0.468702396723851	-0.0324811774296365	0.0467273917769947	0.487198757695402	0.0293467761505986	0.0557071434089047	0.598487630243196	0.028313032238295	0.0557464986835145	0.611683168600407	0.00103374391230391	0.0020603012421788	0.501744061082402	766
Leucine (-)	Asparagine (+)	Survival_Years	0.99931252729876	0.230010704726512	0.815511634160423	0.276801010489825	0.0288750373061131	1.35797955073821e-20	0.0857787047010483	0.0709000897181928	0.226722592393628	0.0291150133795489	0.0556708409482588	0.60114147157768	0.0053713812397907	0.0590122699504726	0.9275002613945	0.0237436321397585	0.0197808992110984	1.20033128354634	767
Leucine (-)	Aspartic acid (+)	Survival_Years	0.99931252729876	0.380023577409804	0.111913221619996	0.0575420121316858	0.0518413464358815	0.267375715371295	0.0566256692129187	0.039474688190933	0.151858795022955	0.0291150133795489	0.0556708409482588	0.60114147157768	0.0258566584347345	0.0556773958632966	0.642497180761554	0.00325835494481459	0.00371173247448189	0.877852853678367	767
Leucine (-)	L-5-Oxoproline	Survival_Years	0.99931252729876	0.935011380175362	0.00779099041496453	0.00557010888170518	0.0681866815372624	0.934916062577836	0.0407235827860853	0.0300164362581629	0.175288393994212	0.0291150133795489	0.0556708409482588	0.60114147157768	0.0288881785893775	0.0556394545460732	0.603774765321244	0.00022683479017163	0.00278183491691864	0.0815414274916386	767
Leucine (-)	Ornithine (+)	Survival_Years	0.99931252729876	0.106462037027242	0.860851714501618	0.306233409331326	0.0413382773903309	3.50859708496639e-13	0.0818451169003733	0.0494815976656681	0.0985422561460652	0.0291150133795489	0.0556708409482588	0.60114147157768	0.00405130419402698	0.0576332413442134	0.943978243690324	0.0250637091855222	0.0155260393553954	1.6143015363936	767
Leucine (-)	Phenylethanolamine	Survival_Years	0.99931252729876	0.890189161377306	0.0298292810435067	-0.111516542808564	0.040163319182438	0.00563310290837825	-0.00706338889859698	0.0510966470607154	0.890091878284034	0.026406426267367	0.0556379749391367	0.635204650357608	0.0256187415568832	0.0559659176051328	0.64726294839229	0.000787684710483929	0.00570517899395345	0.138064854988554	764
Leucine (-)	Creatine (+)	Survival_Years	0.99931252729876	0.813878572415591	0.0174391257185203	-0.00748752839527969	0.0309539984940343	0.808930861672395	-0.0678114795454326	0.066156713518064	0.305692991240248	0.0291150133795489	0.0556708409482588	0.60114147157768	0.0286072730009266	0.0556711370039929	0.607502404562102	0.000507740378622355	0.00215669326736476	0.235425401611587	767
Leucine (-)	1-Methylnicotinamide	Survival_Years	0.99931252729876	0.0707369378493203	0.653193452721052	0.380502074678827	0.0798762823652311	2.28901500689006e-06	0.0499806371133708	0.0255895219143342	0.051177234389882	0.0291150133795489	0.0556708409482588	0.60114147157768	0.0100972772641418	0.0564117790391147	0.857992830562303	0.0190177361154072	0.0105235337521021	1.80716255237062	767
Leucine (-)	2-Pyrrolidinone	Survival_Years	0.99931252729876	0.131154441903784	0.32002370539446	-0.0814954382600848	0.0389421769868391	0.0367138146858522	-0.114331484844546	0.0524548940279076	0.0296014248378128	0.0291150133795489	0.0556708409482588	0.60114147157768	0.0197975189152166	0.0556944007206863	0.722341371504575	0.00931749446433251	0.00617230399484582	1.5095650622706	767
Leucine (-)	Urocanate (+)	Survival_Years	0.99931252729876	0.379799933614246	0.134729720457183	-0.199195965149175	0.10234945189102	0.052005327692074	-0.0196924551699436	0.0200091790347644	0.325353942273724	0.0291150133795489	0.0556708409482588	0.60114147157768	0.0251923557658155	0.0558145181778597	0.651863808031854	0.00392265761373377	0.00446637140849777	0.878264984024945	767
Leucine (-)	Methylimidazoleacetic acid (+)	Survival_Years	0.99931252729876	0.625713149611729	0.120724776470819	-0.0234990360914013	0.0477094180519053	0.622480406182704	-0.149576496181353	0.0425988396163992	0.000473059944960201	0.0291150133795489	0.0556708409482588	0.60114147157768	0.0256001098973584	0.0552580279100111	0.643298055562705	0.00351490348219095	0.00720607543182029	0.487769454461993	767
Leucine (-)	Nicotinamide	Survival_Years	0.99931252729876	0.590323618149668	0.0472118989481386	0.0651389533074195	0.115747414494982	0.57377533517988	0.0353342750669031	0.0191166662475453	0.0649795284117184	0.0487512204553098	0.0582667117491682	0.40305565631266	0.046449582761575	0.0581784281396058	0.424913848202739	0.00230163769373452	0.00427521961912085	0.538367124683017	719
Leucine (-)	Leucine (+)	Survival_Years	0.99931252729876	0.793408633320965	0.648904090007035	0.688334539497277	0.0195527245759747	3.55608036070201e-160	0.027447193448112	0.10480261946249	0.793476124492064	0.0291150133795489	0.0556708409482588	0.60114147157768	0.0102221621169504	0.0911439898375442	0.910731806957814	0.0188928512625988	0.0721412589998292	0.261886908054149	767
Leucine (-)	4-Acetamidobutanoic acid	Survival_Years	0.99931252729876	0.0685466759525611	0.530785287589807	-0.15130511045754	0.0423512805453704	0.000376348037592638	-0.10213680623948	0.0482411997496762	0.0345758616426645	0.0291150133795489	0.0556708409482588	0.60114147157768	0.0136611926297043	0.0560177035566944	0.807397135161374	0.0154538207498449	0.00848460212302426	1.82139604494931	767
Leucine (-)	Trans-cinnamate (+)	Survival_Years	0.99931252729876	0.801495134271964	0.209874218522806	0.271674915961404	0.0229107395642859	8.15097915912881e-30	0.0224919207527498	0.0894420792006544	0.801521440669929	0.0291150133795489	0.0556708409482588	0.60114147157768	0.0230045226992352	0.0607752069349349	0.705154526406185	0.00611049068031385	0.0243046327259017	0.251412590728097	767
Leucine (-)	Acetylcholine	Survival_Years	0.99931252729876	0.669805609921521	0.16137295818687	0.0454687398403752	0.102194157152655	0.656511858833978	0.0311412080474734	0.0208456785129442	0.13565619922671	0.00877440373489276	0.0563316745056379	0.876264688024333	0.0073584522478673	0.0562900182023998	0.896031423494272	0.00141595148702557	0.00332059639133153	0.426414812327669	726
Leucine (-)	Lysine (+)	Survival_Years	0.99931252729876	0.549018913077684	0.357554009486696	0.203998011149321	0.0241183490867485	1.44686989197348e-16	0.0510308395237075	0.084946573007007	0.548197341032293	0.0291150133795489	0.0556708409482588	0.60114147157768	0.0187048236094327	0.0583285269736975	0.748543276226294	0.0104101897701165	0.0173725847491152	0.599230910106609	767
Leucine (-)	Arachidic acid	Survival_Years	0.99931252729876	0.234423723190189	0.234468743004718	-0.054057801972632	0.0359059029890802	0.132618835334304	-0.112219334693131	0.0578910204689379	0.0529540764043257	0.0258726621493412	0.0561906084644792	0.645334629927211	0.0198063315769995	0.0561717291420581	0.724488135111567	0.00606633057234179	0.00510187035794957	1.18904051783468	748
Leucine (-)	N-glycolylneuraminic acid (-)	Survival_Years	0.99931252729876	0.0368979589815472	0.66633956929698	-0.170909972932284	0.0555717882175008	0.00218005432175231	-0.10474062157869	0.0368667579900241	0.00462186979375879	0.0268650064077855	0.0556216878019859	0.629243983220246	0.00896378960886095	0.0557116789898471	0.872219841979503	0.0179012167989244	0.00857793434646645	2.0868913278986	750
Leucine (-)	Docosahexaenoic acid	Survival_Years	0.99931252729876	0.992216337797402	0.00357355210000855	0.396875788381065	0.0787021843832338	5.77496437958361e-07	0.000253372809862969	0.0259721790289706	0.992218952574871	0.0281393780906261	0.0556046436724529	0.612963884247508	0.0280388205569573	0.0565888989893346	0.620406532410817	0.000100557533668691	0.010307748316674	0.00975552861588864	761
Leucine (-)	S-nitrosoglutathione	Survival_Years	0.99931252729876	0.433260623958335	0.28642006990854	-0.0700841843226936	0.0581249552240502	0.228340678734662	-0.0459809875628872	0.0445956416505556	0.302884244497714	0.0112510970642731	0.0669983008582888	0.866688326852003	0.00802855705657644	0.0670680014242699	0.904750736692375	0.00322254000769687	0.00411235361785018	0.783624247124331	688
Leucine (-)	Prostaglandin a1	Survival_Years	0.99931252729876	0.891588953675571	0.0143609058129748	0.0154645456328568	0.112959632366517	0.89114442342071	0.0261311885902798	0.0180700412793367	0.148570967503575	0.0281393780906261	0.0556046436724529	0.612963884247508	0.027735271132231	0.0555644489004746	0.617818567030538	0.000404106958395168	0.00296496752423727	0.136293890267524	761
Leucine (-)	Uracil (-)	Survival_Years	0.99931252729876	0.241092518284652	0.213898242860475	-0.123391223070584	0.0594406019821683	0.0382498769195503	-0.0487795110461658	0.0343416187130201	0.155906722571629	0.0281393780906261	0.0556046436724529	0.612963884247508	0.0221204145618545	0.0557278410055753	0.691528732048655	0.00601896352877147	0.00513449353057891	1.17226041729822	761
Leucine (-)	Behenic acid	Survival_Years	0.99931252729876	0.831021609944327	0.0355905046177419	-0.152218303867602	0.0614676406772001	0.0134962431068388	-0.00718434350061282	0.033542202387437	0.830459957539453	0.0307269760238342	0.0557836937906786	0.581922429556622	0.0296333874417687	0.0560530541955425	0.597196880472166	0.00109358858206551	0.00512479917287822	0.213391499876341	753
Leucine (-)	Guanidoacetic acid (-)	Survival_Years	0.99931252729876	0.756598133380496	0.0309526761865106	0.0661341628542006	0.0488767730672098	0.176444548862104	0.0133670491130221	0.0419795747948648	0.750258152894271	0.0285603285995012	0.0557062823045547	0.608318149921701	0.0276763099965806	0.055809325215044	0.620106926721567	0.000884018602920698	0.00285212269834011	0.309951112354031	758
Leucine (-)	Cortisol (-)	Survival_Years	0.99931252729876	0.111298670631264	0.353635655191308	-0.420428319272939	0.148960865838058	0.00490170897893912	-0.0280036555740016	0.0145197597025346	0.054177907906933	0.0332928246166427	0.0573353791032219	0.561651063819761	0.021519294770167	0.057549004218436	0.708569844395834	0.0117735298464757	0.00739365450877966	1.59238301336574	720
Leucine (-)	Tetracosanoic acid	Survival_Years	0.99931252729876	0.207502293600207	0.316658395632903	-0.367128964219808	0.0778209297100998	2.87342900508584e-06	-0.0359537959541604	0.0274872986658631	0.191291580382169	0.0416842883386657	0.0570663749749601	0.465354123202608	0.0284846084702442	0.0579236937640214	0.623040367606656	0.0131996798684212	0.0104720861682786	1.26046325978532	731
Leucine (-)	Maleic acid	Survival_Years	0.99931252729876	0.944582448081204	0.00882783521678271	-0.104439780458777	0.0597849688568402	0.0810648657671367	-0.00237849784627652	0.0341902105052138	0.944557389215057	0.0281393780906261	0.0556046436724529	0.612963884247508	0.0278909682977395	0.0557564803706884	0.617063070556157	0.000248409792886793	0.00357364829605494	0.0695115389953229	761
Leucine (-)	Methylacetoacetic acid	Survival_Years	0.99931252729876	0.143970708911579	0.634474481163773	0.313126977718786	0.054049246262869	1.01981928371763e-08	0.0570174995600517	0.0377604821223734	0.13147587763951	0.0281393780906261	0.0556046436724529	0.612963884247508	0.010285660776305	0.0568009456551147	0.8563523556654	0.0178537173143212	0.0122188401105301	1.46116301979719	761
Leucine (-)	S-adenosylhomocysteine	Survival_Years	0.99931252729876	0.77382053849303	0.196011187593549	-0.421018072344408	0.115188720230868	0.000280209390240514	-0.00781316527600363	0.0271033038638685	0.773239294359487	0.0167821226114523	0.0755808526789717	0.824358427323555	0.0134926388280407	0.0764958341744151	0.860053237424438	0.00328948378341132	0.0114464169469457	0.287381090402186	607
Leucine (-)	Deoxycholic acid	Survival_Years	0.99931252729876	0.979951763095227	0.00821082593817584	0.294718716406579	0.13841196202306	0.0335789372591102	0.000389794711523082	0.0155104309650427	0.979957539622437	0.013991259576948	0.0567592011049609	0.805365883561168	0.0138763797799057	0.0569834087694392	0.807677031249372	0.000114879797042155	0.00457153268247818	0.0251293832990559	720
Leucine (-)	Cholic acid (-)	Survival_Years	0.99931252729876	0.338281459778972	0.236886461808084	0.241515621702763	0.211583192498563	0.254116970839677	0.0244200245579102	0.0138808730541584	0.0790294501979541	0.0248972329110078	0.0731353018026306	0.733650657427419	0.0189994154979076	0.0730885797774729	0.794988648260684	0.00589781741310042	0.0061591734483449	0.957566378437562	638
Leucine (-)	Acetylglycine	Survival_Years	0.99931252729876	0.610888699519069	0.153277219517812	-0.291179335736177	0.0636435293884636	5.57861149184e-06	-0.0164569582660303	0.0321436778875242	0.608817139109373	0.0312631334989986	0.0556223138341638	0.574244658193448	0.0264712073228579	0.0564316531211335	0.639147673466383	0.00479192617614068	0.00941799567590496	0.508805306462432	760
Leucine (-)	LPA(16:0/0:0)	Survival_Years	0.99931252729876	0.771769699869502	0.0208208845583926	0.0128374626442827	0.0421006943039904	0.760510554994366	0.0456388274696026	0.0485228725129753	0.347235677581479	0.0281393780906261	0.0556046436724529	0.612963884247508	0.027553491347856	0.0556124604627027	0.620425822116156	0.000585886742769888	0.00201987541378524	0.29006083185692	761
Leucine (-)	LPE(18:1) (-)	Survival_Years	0.99931252729876	0.880335131084101	0.0815965354933145	0.165109487635411	0.0899869560650294	0.0669919400841534	0.00393249057936088	0.0260337262815281	0.879980514374098	0.00795734158029974	0.0595442493259045	0.89373082528325	0.00730805007561028	0.059744095931025	0.902681617507486	0.000649291504689355	0.00431295714048973	0.150544390667334	667
Leucine (-)	LPE(18:0/0:0)	Survival_Years	0.99931252729876	0.944525269154493	0.00655246606554756	-0.00788132827243223	0.113038790617815	0.944437440554284	-0.0275356949086394	0.0249715095619331	0.270598361709351	0.0331200266607398	0.069843276704927	0.63552291323436	0.0329030088099551	0.0698312369843758	0.637681134049985	0.000217017850784528	0.00311881751469788	0.0695833756742098	632
Leucine (-)	4-Vinylphenol	Survival_Years	0.99931252729876	0.758932144292614	0.103453890592731	-0.0325123220255277	0.103096704937869	0.752598776447503	-0.0311614814431685	0.0233813176937666	0.183115130301562	0.00979307896173004	0.0593783391866163	0.869056603800484	0.00877994684225735	0.0593452157518517	0.882433886460407	0.0010131321194728	0.00330135877166171	0.30688337425467	626
Leucine (-)	5-Aminopentanoic acid	Survival_Years	0.99931252729876	0.663737005128102	0.764021577459065	0.574169161346172	0.0237344239668162	9.59073975776783e-96	0.0374438292490516	0.0861114753820557	0.663812801478534	0.0281393780906261	0.0556046436724529	0.612963884247508	0.00664028605310891	0.0744300332346227	0.9289350705197	0.0214990920375172	0.0494505400186336	0.434759499682229	761
Leucine (-)	Threonine (-)	Survival_Years	0.99931252729876	0.305909221806147	0.518506781250771	0.27113125764532	0.03929707729003	1.12029003146277e-11	0.05381326552638	0.0519781299085275	0.300864268571533	0.0281393780906261	0.0556046436724529	0.612963884247508	0.0135489197304573	0.0573601455974495	0.813336709687246	0.014590458360169	0.0142506730843108	1.02384345454056	761
Leucine (-)	Erythritol	Survival_Years	0.99931252729876	0.496007830528857	0.234522686347689	-0.139314638572147	0.0296713072295332	3.17320543179109e-06	-0.047461789397288	0.0689795910601071	0.491633720778763	0.0281939548742326	0.0556568444880159	0.612609131684094	0.0215818328383621	0.0564999092174916	0.70258604667106	0.00661212203587055	0.0097125031438253	0.680784545235817	760
Leucine (-)	Nicotinic Acid	Survival_Years	0.99931252729876	0.134867061844439	0.369449000822682	-0.134812929650081	0.048223682863251	0.00531742307554664	-0.0760644027725484	0.0429853737406703	0.0772232802146443	0.0277561042444736	0.0559736909824157	0.620130581568755	0.0175016392646227	0.0561914396786014	0.755536934643906	0.010254464979851	0.00685834093973007	1.4951815708734	747
Leucine (-)	3-Hydroxybenzaldehyde (-)	Survival_Years	0.99931252729876	0.63873754968518	0.0753968206914294	-0.0627682632129805	0.0290822293835506	0.0312248077665155	-0.0338008339830649	0.0702748021402728	0.630672287289634	0.0281393780906261	0.0556046436724529	0.612963884247508	0.0260177584463588	0.055808101285017	0.64120927077301	0.00212161964426727	0.00451923198552127	0.469464645998374	761
Leucine (-)	Taurine (-)	Survival_Years	0.99931252729876	0.583898559719945	0.127990255424218	-0.103679403322548	0.0327138360414663	0.00159097232497665	-0.0347375281288353	0.0624702168515202	0.578334215767071	0.0281393780906261	0.0556046436724529	0.612963884247508	0.0245378119013281	0.0560063511709255	0.661423154462709	0.00360156618929788	0.00657581228787509	0.547699057033407	761
Leucine (-)	Heptanoic acid	Survival_Years	0.99931252729876	0.347510256147376	0.152617970578155	-0.061980185730382	0.0315230864138839	0.0496502872283427	-0.0692894789990535	0.0647934566456495	0.285242636084972	0.0281393780906261	0.0556046436724529	0.612963884247508	0.0238448033131034	0.0557441018396996	0.668954149539322	0.00429457477752274	0.00457147090698017	0.939429532618345	761
Leucine (-)	Creatine (-)	Survival_Years	0.99931252729876	0.228626947177992	0.232358999581	-0.0755918501995816	0.033653477147816	0.0249861326177942	-0.0864965961900161	0.060655381958883	0.154280429868698	0.0281393780906261	0.0556046436724529	0.612963884247508	0.0216009403486567	0.0557547528148991	0.698550941142174	0.00653843774196939	0.00543103222296119	1.20390332326263	761
Leucine (-)	2-Ethyl-2-hydroxybutyric acid	Survival_Years	0.99931252729876	0.286267495617097	0.185418791074916	-0.0537917984462226	0.043085670667992	0.212247937933105	-0.0969956316366711	0.0473077473956807	0.0406858190687074	0.0281393780906261	0.0556046436724529	0.612963884247508	0.0229218086234623	0.0555431525645329	0.679957180745937	0.00521756946716386	0.00489294468313521	1.06634548417184	761
Leucine (-)	Ketoleucine	Survival_Years	0.99931252729876	0.164768622866985	0.485524780646234	0.222889909051434	0.0485337797815966	5.14587660046145e-06	0.0612964733716138	0.0420560638823483	0.145404206529677	0.0281393780906261	0.0556046436724529	0.612963884247508	0.0144770127156534	0.0563476867817627	0.797309686939269	0.0136623653749727	0.00983462280904086	1.38921091741444	761
Leucine (-)	Asparagine (-)	Survival_Years	0.99931252729876	0.700626161813507	0.276511684290116	0.246813471425719	0.0296699369289001	4.32856863135373e-16	0.0268297969489734	0.0697083058368953	0.700433191061454	0.0239481935080745	0.0559629541885317	0.668828217974838	0.0173262381854511	0.0585790615646036	0.767485588082901	0.00662195532262329	0.0172233546531344	0.38447535082361	753
Leucine (-)	Itaconic acid	Survival_Years	0.99931252729876	0.983039476292452	0.002366605217897	-0.117640921541414	0.068548478816788	0.0865881912463725	-0.000691803588608305	0.0325400024669641	0.983044448706563	0.0343886724638669	0.057994778803349	0.553404921524524	0.0343072880521773	0.0581637465299638	0.55549520296972	8.13844116895383e-05	0.00382832960061493	0.0212584652263133	697
Leucine (-)	Iminodiacetic acid	Survival_Years	0.99931252729876	0.928968213363817	0.00319443470423258	-0.0619344760516431	0.13883731789849	0.655671449666122	-0.00144270776547324	0.01585775764758	0.927536869162801	0.0279715686258449	0.0573700892730642	0.626016113859444	0.027882215276295	0.0574203699175108	0.627421228786533	8.93533495502222e-05	0.00100235896540303	0.0891430641459818	700
Leucine (-)	Aspartic acid (-)	Survival_Years	0.99931252729876	0.745117977479558	0.0248787768377851	0.0471327846642207	0.041976116542906	0.261885518264487	0.0174185660243483	0.0512870886639262	0.734237764060411	0.0329994326866678	0.0570445997168438	0.563122143415937	0.0321784471650827	0.0571316882369135	0.573456141923737	0.00082098552158512	0.00252546148528424	0.3250833664932	723
Leucine (-)	Threonic acid	Survival_Years	0.99931252729876	0.197058609491763	0.413899663449746	0.255606787359555	0.0592567938070952	1.82547099101948e-05	0.0468294541618742	0.0346412185074253	0.176841149348303	0.0289198745230958	0.0557581969627677	0.604149445346248	0.0169499481909774	0.0564259914330261	0.763962563510034	0.0119699263321182	0.00927917738998582	1.28997709915927	757
Leucine (-)	Salicylamide	Survival_Years	0.99931252729876	0.319322643971304	0.15598092896047	-0.148821281373568	0.103793030731449	0.152046242184773	-0.0273802775717256	0.0197809206457417	0.166724662746325	0.0261235012494435	0.0557344436798891	0.639413035006239	0.0220487332568555	0.0557775341468486	0.692737864581771	0.00407476799258818	0.00409174546730785	0.995850798918137	756
Leucine (-)	Urocanate (-)	Survival_Years	0.99931252729876	0.591677386587485	0.112774701339403	-0.0668674153867782	0.118930457160895	0.574124190882829	-0.0313157998798811	0.0174929111031276	0.0738339135496004	0.0185680527092257	0.0564870973585943	0.742466132965154	0.0164740461104882	0.0564146916731652	0.770356180950564	0.00209400659873723	0.00390376545870924	0.53640686687914	755
Leucine (-)	Nicotinamide n-oxide	Survival_Years	0.99931252729876	0.128710606790624	0.601567675637932	0.259484676090566	0.0996839282591783	0.00943101478785529	0.0451814033473005	0.0241497938666904	0.061770891653673	0.019488882610687	0.0644386939300368	0.762404227803642	0.00776500079779523	0.0646306806336565	0.904402772930189	0.0117238818128915	0.00771711041219516	1.51920617778962	734
Leucine (-)	Methylimidazoleacetic acid (-)	Survival_Years	0.99931252729876	0.371063607584433	0.0976427941675018	0.125385421813555	0.111119100517709	0.259523915021424	0.0273228507958914	0.0186208412037627	0.142715055763017	0.0350859190522008	0.0561780740383302	0.532461131267804	0.0316600318800087	0.0561826545050771	0.573252934957057	0.00342588717219168	0.00383002001014175	0.894482839024353	756
Leucine (-)	Phosphoethanolamine	Survival_Years	0.99931252729876	0.829930750211682	0.00954078258661211	-0.0322287684434084	0.136694984958418	0.813686805136197	-0.00902688649564638	0.017330954685657	0.602652502412736	0.0304928271860374	0.0593811596736526	0.607774847830523	0.0302019017514043	0.0594182122279404	0.6114258983196	0.000290925434633118	0.00135446209884641	0.21479038422773	649
Leucine (-)	Salicylic acid	Survival_Years	0.99931252729876	0.512780994284376	0.0669591542593165	0.0570695167869423	0.0783945804191398	0.46685774503288	0.0393128135288019	0.0262946040905377	0.135318280037581	0.0335064457793943	0.0560838179345237	0.550399883820688	0.0312628825077704	0.0560570914256867	0.577220296608387	0.00224356327162389	0.00342783314369139	0.654513559317483	759
Leucine (-)	Lysine (-)	Survival_Years	0.99931252729876	0.723017253124637	0.478438183429451	0.371199477585033	0.0437502923681743	1.17523262291016e-16	0.0184532875325421	0.0520193581936276	0.722886447678905	0.014317107055934	0.0618735653177284	0.817073504268865	0.00746725636412794	0.0648515604573374	0.908362406309281	0.00684985069180604	0.0193264286759052	0.354429201932478	760
Leucine (-)	2-Methylglutaric Acid	Survival_Years	0.99931252729876	0.246835666496205	0.20694773948513	-0.149411057420222	0.0740841002339403	0.0440790957304463	-0.0389755670491916	0.0275539487568279	0.157630366657351	0.0281393780906261	0.0556046436724529	0.612963884247508	0.0223159974042536	0.0557194260090841	0.688899027937843	0.00582338068637247	0.00502852426028373	1.15806952198017	761
Leucine (-)	Monomethyl glutaric acid	Survival_Years	0.99931252729876	0.432966203437558	0.143745046773475	-0.030684092276949	0.0369722452780927	0.406849981037507	-0.131823883962577	0.055073749279388	0.0169325858681482	0.0281393780906261	0.0556046436724529	0.612963884247508	0.0240944818708126	0.0554538011382186	0.664054609630642	0.00404489621981354	0.00515847761658366	0.784125961273896	761
Leucine (-)	Trans-cinnamate (-)	Survival_Years	0.99931252729876	0.607999974380365	0.374333083446804	0.542782027927085	0.054069987150438	2.56155731699279e-22	0.0194441405934857	0.0378584298073519	0.607684255964323	0.0281939548742326	0.0556568444880159	0.612609131684094	0.0176400248116008	0.059355079970066	0.76640126160372	0.0105539300626316	0.0205757527544918	0.512930447238562	760
Leucine (-)	Meso-tartaric acid	Survival_Years	0.99931252729876	0.829702902455146	0.0974640405972162	-0.205326730895518	0.063079215075472	0.00118678042605739	-0.00823967226348071	0.0382256128030426	0.829396865912275	0.0173584530165609	0.0646125692618951	0.78827268705213	0.0156666280470501	0.065130106495295	0.809977558833922	0.00169182496951097	0.00786593055964965	0.215082622034527	739
Leucine (-)	3,4-Dimethylbenzoic acid	Survival_Years	0.99931252729876	0.937414684709401	0.00535398004024094	0.0719057277204139	0.0768740365558266	0.349901969705335	0.00209521095771114	0.0265897157259598	0.937214760666422	0.0281393780906261	0.0556046436724529	0.612963884247508	0.0279887204219839	0.0556748075460005	0.615312221916739	0.000150657668642005	0.00191872520659137	0.0785196692702282	761
Leucine (-)	N-acetylserine	Survival_Years	0.99931252729876	0.680924703608717	0.0730437154615923	0.160707325510125	0.0652335123152703	0.0139831737642676	0.013121668154362	0.0314628937115468	0.676761695859525	0.0288696732086104	0.055725556014355	0.60456552337917	0.0267609250132918	0.0559855672522192	0.63279418753299	0.00210874819531889	0.00512825853439314	0.411201615748577	758
Leucine (-)	Methionine (-)	Survival_Years	0.99931252729876	0.369499099145484	0.607016781328389	0.307940202628381	0.0332080339166083	1.93807346498023e-19	0.05546880391505	0.0615196153994636	0.367539269659315	0.0281393780906261	0.0556046436724529	0.612963884247508	0.0110583033734717	0.0587498587802701	0.850750395617781	0.0170810747171544	0.0190337038868424	0.897412023361476	761
Leucine (-)	Ribose	Survival_Years	0.99931252729876	0.516465439153668	0.061708972164544	0.0564505484844385	0.057146153460677	0.323559520227951	0.0307605886203339	0.0357512369673504	0.389843798519507	0.0281393780906261	0.0556046436724529	0.612963884247508	0.0264029259913042	0.0556509967339947	0.635327845311303	0.00173645209932202	0.0026763916694752	0.648803431548013	761
Leucine (-)	3-Sulfinoalanine	Survival_Years	0.99931252729876	0.952595150198005	0.00295508484327534	0.00314364930159925	0.0526479201914161	0.952402158788566	0.0247661131735324	0.0390304493905022	0.525930134700334	0.0263464429992505	0.0557625258110883	0.636727098180605	0.0262685870248693	0.0557852733624002	0.637860613245012	7.78559743813029e-05	0.00130964468766256	0.0594481656855031	757
Leucine (-)	Protocatechuic acid	Survival_Years	0.99931252729876	0.891913855427528	0.0499859524391065	0.0199549883794042	0.146557992947413	0.891733854662364	0.0334804167997953	0.0156441592052643	0.0326729876959412	0.0133657816961958	0.062394708768912	0.830439911631728	0.0126976803680179	0.062244494163033	0.83841235749439	0.000668101328177523	0.00491674329622267	0.135882898074178	757
Leucine (-)	Arabitol	Survival_Years	0.99931252729876	0.751302914513838	0.139098553808974	-0.194649983719508	0.046796817558716	3.5661056651418e-05	-0.0155395416880348	0.0488901936363831	0.750692202737071	0.0217455282873648	0.0620314012122106	0.726021192488837	0.01872075675078	0.062794615456373	0.765690654706257	0.00302477153658458	0.00954421947497767	0.316921833630786	756
Leucine (-)	3-Amino-5-hydroxybenzoic acid (-)	Survival_Years	0.99931252729876	0.976407825728264	0.00541929213410444	-0.0532291713325664	0.0211012723561555	0.0118587997076838	-0.00286488604889893	0.0968693314645496	0.976414179000195	0.0281393780906261	0.0556046436724529	0.612963884247508	0.0279868825802812	0.0558805700925563	0.616636971653903	0.000152495510345121	0.00515662860659655	0.0295727154269056	761
Leucine (-)	P-octopamine	Survival_Years	0.99931252729876	0.436981420181976	0.21140461785498	-0.158926129002554	0.0434195787584594	0.000269867123350669	-0.0374311921473277	0.0470569750016946	0.426610294571308	0.0281393780906261	0.0556046436724529	0.612963884247508	0.0221905836187006	0.0561189701899864	0.692646645636454	0.00594879447192561	0.00765314499947265	0.777300635534218	761
Leucine (-)	Orotate	Survival_Years	0.99931252729876	0.24031943933852	0.428708623368263	-0.190025711654357	0.0532526084688096	0.000382674062079995	-0.0482584634696096	0.0388106370071079	0.214107690460525	0.0213906330880612	0.0558618710855974	0.70189048141962	0.0122202842239028	0.0563258976313326	0.828302745260244	0.00917034886415835	0.00780994454587589	1.17418872954749	750
Leucine (-)	Histidine (-)	Survival_Years	0.99931252729876	0.772926240252165	0.0621607222960345	0.144309654521464	0.0417132155511874	0.00057507999464977	0.0154149539055225	0.0532360968110935	0.772243218816964	0.0357866927925347	0.0576549812184621	0.535003741041208	0.0335621661199644	0.0582033952872449	0.564377977446377	0.00222452667257025	0.00770934494069237	0.28854937607325	695
Leucine (-)	Allantoin (-)	Survival_Years	0.99931252729876	0.452874849558686	0.0856342504793275	-0.0448934156838324	0.0481629430117525	0.351580543402558	-0.05367590135524	0.0423947721672188	0.205876717700038	0.0281393780906261	0.0556046436724529	0.612963884247508	0.0257296835388808	0.0556146088689105	0.643756622679627	0.00240969455174517	0.00321022584109469	0.750630849985142	761
Leucine (-)	Indoleacetaldehyde	Survival_Years	0.99931252729876	0.271549097922463	0.21554227456179	0.0533360527620713	0.0431724147161061	0.217065873017252	0.113717180861964	0.0471617012640966	0.0161419361429456	0.0281393780906261	0.0556046436724529	0.612963884247508	0.0220741525322184	0.0554819494767081	0.690846750642021	0.00606522555840773	0.00551633807523182	1.09950214720167	761
Leucine (-)	N-acetylvaline	Survival_Years	0.99931252729876	0.300432489137859	0.293982550984019	0.206307942893058	0.0760245395638682	0.00680925153223734	0.033866184112813	0.030230296893055	0.262963382107432	0.0237662499170973	0.0623606083088714	0.703231629185243	0.016779387139145	0.0626609573144059	0.788943351708679	0.006986862777952	0.00674729091256418	1.03550637855879	756
Leucine (-)	N-Isovalerylglycine	Survival_Years	0.99931252729876	0.95408476730349	0.00105127087151607	0.00342122803851458	0.0577448122137676	0.952771057180352	0.00864663454064772	0.0353968584771215	0.807084092040989	0.0281393780906261	0.0556046436724529	0.612963884247508	0.0281097959820966	0.0556400902138384	0.613563466571242	2.95821085292526e-05	0.000513774430808841	0.0575780084709182	761
Leucine (-)	Pelargonic acid	Survival_Years	0.99931252729876	0.488436419028833	0.114704238866102	-0.108208169828608	0.0501065201740219	0.031126694118753	-0.0298286714502529	0.0407796989414191	0.464730492127005	0.0281393780906261	0.0556046436724529	0.612963884247508	0.0249116721445752	0.0557968603051688	0.655387778225911	0.00322770594605072	0.00465894333605933	0.692797854197731	761
Leucine (-)	Ala-ala (-)	Survival_Years	0.99931252729876	0.504583201233376	0.26131709887757	0.4206214971577	0.0876283344698035	1.92153196684851e-06	0.015919215200279	0.0236246604630808	0.500625589076442	0.0256239035251731	0.0561420035453746	0.648228142823983	0.0189279393940558	0.0570351563420774	0.740086242869045	0.00669596413111698	0.010034476487002	0.667295811574275	756
Leucine (-)	Pimelic acid	Survival_Years	0.99931252729876	0.754103424195592	0.133350115274802	-0.245234545400174	0.041901628050519	7.26469219546541e-09	-0.0153012264484315	0.0487792852980203	0.753850308664449	0.0281393780906261	0.0556046436724529	0.612963884247508	0.02438698877848	0.0569099392203398	0.668398024465101	0.00375238931214622	0.0119795352758853	0.313233295426721	761
Leucine (-)	Gly-ser	Survival_Years	0.99931252729876	0.304679305532003	0.206615470433355	0.113394010262569	0.0696042131150934	0.103715489124384	0.039361926007045	0.0297786362635513	0.18664125815883	0.021602480357525	0.0561835663682727	0.700720598074595	0.0171390737159277	0.0562564241737571	0.760711709936215	0.00446340664159733	0.00434838975116774	1.0264504556885	754
Leucine (-)	Oxoadipic acid	Survival_Years	0.99931252729876	0.733784800531775	0.0225323164314318	-0.0977321076561539	0.117385107590533	0.405351743998918	-0.00648758516036936	0.0174117115994289	0.709553656350004	0.0281393780906261	0.0556046436724529	0.612963884247508	0.0275053327193044	0.0556630002730666	0.621353729998394	0.000634045371321685	0.00186431705737596	0.340095247647472	761
Leucine (-)	Phenylpyruvic acid	Survival_Years	0.99931252729876	0.507456867082064	0.0756947095974187	-0.0885884674716707	0.0642278340564726	0.168223125223102	-0.0240437848583739	0.031812981479321	0.450018417059153	0.0281393780906261	0.0556046436724529	0.612963884247508	0.0260093760378041	0.0556920927337197	0.640622337960842	0.00213000205282191	0.00321362868065523	0.662802789147256	761
Leucine (-)	Methionine sulfoxide	Survival_Years	0.99931252729876	0.998826987219522	0.000293355467096953	0.143546916934058	0.0522568576384712	0.0061613150516703	5.75062187325518e-05	0.039115772428789	0.998827383273202	0.0281393780906261	0.0556046436724529	0.612963884247508	0.0281311232502227	0.0559247909902594	0.615101963895231	8.25484040359336e-06	0.00561494933980305	0.00147015403061195	761
Leucine (-)	Phenyllactic acid	Survival_Years	0.99931252729876	0.954501995080004	0.0046300218943925	-0.0934263770531837	0.0873790982459602	0.285325816908267	-0.00134263380001834	0.0234990619091065	0.954452637429671	0.0270921854163976	0.0557433146726931	0.627099553166725	0.0269667480047522	0.0558241832980032	0.629192554107647	0.000125437411644862	0.0021985645701268	0.0570542313604314	758
Leucine (-)	Quinolinate	Survival_Years	0.99931252729876	0.0934568415663568	0.319686847177668	-0.203320327971106	0.085434367014072	0.0175745301163627	-0.0571331076083929	0.024160406356864	0.01830228103408	0.0363365658596867	0.0560969359459796	0.517351796570716	0.0247202436827399	0.0561376176986091	0.659812891462719	0.0116163221769469	0.0069250376992032	1.67743811391576	754
Leucine (-)	N-acetyltaurine	Survival_Years	0.99931252729876	0.296537084733188	0.166572078829744	-0.070620206200568	0.0501710476712805	0.159672766836133	-0.0634833131551872	0.0407958190944938	0.120106971818353	0.0269145026994404	0.0557315883599548	0.629287681630086	0.0224312980341259	0.0557526235990126	0.687552971141127	0.00448320466531455	0.00429471695773208	1.04388827236755	760
Leucine (-)	7-Methylxanthine	Survival_Years	0.99931252729876	0.563610137171652	0.0590258276465072	-0.0531283440388939	0.0425833306458566	0.212559832404655	-0.0312629748075952	0.0479878251410006	0.514940742887562	0.0281393780906261	0.0556046436724529	0.612963884247508	0.026478428009369	0.0556846471086772	0.634566120555092	0.00166095008125719	0.00287616597298095	0.57748756395158	761
Leucine (-)	3-Methylxanthine	Survival_Years	0.99931252729876	0.572195758832929	0.0679995267263469	-0.0636015079416262	0.0412287135854992	0.12334245285422	-0.0300852048082334	0.0495663954977452	0.544058476629596	0.0281393780906261	0.0556046436724529	0.612963884247508	0.0262259136980899	0.055717611598845	0.637998384710537	0.00191346439253631	0.00338773801416709	0.564820651577674	761
Leucine (-)	Gallic acid	Survival_Years	0.99931252729876	0.415503076741791	0.891166127519171	-0.17234456254621	0.16334761337675	0.291973699277717	-0.0319835977368694	0.0249795504609233	0.201089882570329	0.00618537777682322	0.0852626592257334	0.942201479011093	0.000673178616208603	0.0853089051179235	0.993707519280528	0.00551219916061469	0.00676968360724605	0.81424767838701	456
Leucine (-)	Phenylalanine (-)	Survival_Years	0.99931252729876	0.83324911664396	0.126998521416717	0.61943389167641	0.0603306418859314	3.38645478787157e-23	0.00722921466707788	0.0343299201522942	0.833273247414335	0.0352604150429328	0.05599930022686	0.529114753323141	0.0307823944679405	0.0599351834194056	0.607690560114404	0.00447802057499224	0.0212695881739394	0.210536308384144	752
Leucine (-)	N-acetylleucine (-)	Survival_Years	0.99931252729876	0.126565065722211	0.390925497251525	0.17412782767052	0.0569478739967335	0.00231088648543151	0.0631742813287794	0.0358184485271025	0.0781890688394006	0.0281393780906261	0.0556046436724529	0.612963884247508	0.0171389777181992	0.0558748076065132	0.75912839859792	0.0110004003724267	0.00720021166776501	1.5277884706744	761
Leucine (-)	Capric acid	Survival_Years	0.99931252729876	0.482968695488804	0.0725150351586516	-0.0329993862536195	0.0303034797690752	0.276523968326706	-0.0618353315998575	0.0674149104178425	0.359318217876868	0.0281393780906261	0.0556046436724529	0.612963884247508	0.0260988500990419	0.0556550780446765	0.639251183880283	0.00204052799158434	0.00290865835475998	0.701535808853261	761
Leucine (-)	Glycerol 2-phosphate	Survival_Years	0.99931252729876	0.33979469479378	0.165790131501546	0.0629706974883747	0.0591005274835943	0.287003772076511	0.074085747499905	0.0344788857264104	0.0319797699294323	0.0281393780906261	0.0556046436724529	0.612963884247508	0.0234741468966095	0.0555119024550872	0.672515215803652	0.00466523119401663	0.00488725433289843	0.954570987356386	761
Leucine (-)	Suberic acid	Survival_Years	0.99931252729876	0.287184179122186	0.270664571445092	-0.142925770816508	0.0430652945284381	0.00094818330658449	-0.0532887293041698	0.0474239351046334	0.261518546683632	0.0281393780906261	0.0556046436724529	0.612963884247508	0.0205230453789951	0.0560064605498571	0.714141015304714	0.00761633271163073	0.00715606144996057	1.06431907619696	761
Leucine (-)	N-acetylasparagine (-)	Survival_Years	0.99931252729876	0.330758333543534	0.226912439106143	0.0807815919234916	0.0779187683972583	0.300196088749936	0.0734115094937047	0.026139727892479	0.00511015013192127	0.0261347444228651	0.0555889428631043	0.638391854511505	0.0202044458204574	0.0553716351295321	0.715299683765022	0.00593029860240798	0.00609744450402269	0.972587548520625	758
Leucine (-)	Arginine (-)	Survival_Years	0.99931252729876	0.513638436850088	0.241892557155695	0.257026741001789	0.0454625910537586	2.244125165178e-08	0.0296032441507642	0.04501803479823	0.511008746735823	0.0314553926611878	0.0556531768718638	0.572106393711722	0.0238465672940363	0.0568642052698742	0.67507500019117	0.0076088253671512	0.0116488452496424	0.653182800877603	760
Leucine (-)	Allantoic acid	Survival_Years	0.99931252729876	0.487928589557581	0.115747069510086	-0.0427592228830937	0.0540956118026109	0.429531607974186	-0.055978596376176	0.0387053351473029	0.148534371647671	0.0206795842803007	0.056302744048022	0.71350836386412	0.0182859830011695	0.0562845629239036	0.745362719254117	0.00239360127913165	0.00345094651135977	0.693607180306165	742
Leucine (-)	Citrulline (-)	Survival_Years	0.99931252729876	0.391216420287914	0.513460191328803	0.262172928234312	0.0319609431143487	1.03493435715893e-15	0.0551103828896223	0.063923068783161	0.388891940285716	0.0281393780906261	0.0556046436724529	0.612963884247508	0.0136909276323398	0.0580844955584871	0.813725182278696	0.0144484504582864	0.0168512054522791	0.857413465119927	761
Leucine (-)	N-formylmethionine	Survival_Years	0.99931252729876	0.611987146848745	0.06007247986103	0.0425398279246073	0.0795803050414967	0.593123877123527	0.0479439927667433	0.0298269131875635	0.108402283003366	0.0339511404728765	0.0638937248243601	0.595326351136039	0.031911611270561	0.063836469903507	0.617300453850684	0.00203952920231587	0.00402084476608898	0.507238981100904	743
Leucine (-)	Ascorbate	Survival_Years	0.99931252729876	0.414897005327472	0.423130017641936	-0.822627390040814	0.115855136255229	2.91796361788073e-12	-0.0144738865883483	0.0176352790249771	0.412061669546044	0.0281393780906261	0.0556046436724529	0.612963884247508	0.0162327625427064	0.0574778183177591	0.777702092003523	0.0119066155479197	0.0146038557466107	0.815306296810213	761
Leucine (-)	Diacetyl	Survival_Years	0.99931252729876	0.960153219938075	0.00603242294500716	-0.0795481900083906	0.0478794069170451	0.0970504906854114	-0.00213390939547738	0.0426919219607319	0.960148694281981	0.0281393780906261	0.0556046436724529	0.612963884247508	0.027969629460574	0.0557456492895009	0.616002093399092	0.000169748630052124	0.00339760166477861	0.0499613100063587	761
Leucine (-)	Hippurate (-)	Survival_Years	0.99931252729876	0.509869768846019	0.129373895074927	0.324740790626363	0.124132195618192	0.00907547062479279	0.0112104824945106	0.0164617013740976	0.496082072815146	0.0281393780906261	0.0556046436724529	0.612963884247508	0.0244988771420558	0.0558810604728406	0.661216257197332	0.00364050094857037	0.00552394125760855	0.659040489171752	761
Leucine (-)	4-Hydroxyphenylpyruvic acid	Survival_Years	0.99931252729876	0.233763037229516	0.414294641767589	0.317111711027137	0.0694803547861144	5.87376701164999e-06	0.0362601457527642	0.0293976360058269	0.217804759229869	0.0277544426176839	0.0555831599375417	0.617694030855994	0.0162559257559315	0.0563402025368282	0.773020796246302	0.0114985168617524	0.00965676640854879	1.19072123889972	760
Leucine (-)	Gulonolactone	Survival_Years	0.99931252729876	0.422953094212226	0.106306137169158	0.104016442628037	0.0650159684134579	0.110056483360411	0.029212296243957	0.0315534442631145	0.354850218468109	0.0285831017588167	0.0558008397338333	0.608639910660213	0.0255445426225236	0.0559026573177441	0.647843540626118	0.00303855913629277	0.0037919968235948	0.801308460330468	760
Leucine (-)	7-Methyluric acid	Survival_Years	0.99931252729876	0.534396957925693	0.275894088678369	-0.0944616628744867	0.148017525014536	0.523629271176894	-0.0489938023709355	0.0180118022446709	0.00673817966808511	0.0167746835920714	0.0621483626279663	0.787330473920434	0.0121466475495691	0.0618047818434528	0.84426789989245	0.00462803604250254	0.00744885896803346	0.621308050315304	557
Leucine (-)	Sorbitol	Survival_Years	0.99931252729876	0.413271630553571	0.141503591989036	-0.13244082616862	0.0597710905827932	0.0270087233864692	-0.0301328004087762	0.0342278440660316	0.378950905945684	0.0282029093736481	0.055644284147989	0.612416053682176	0.0242120963927356	0.0558370622659934	0.664690574049222	0.00399081298091245	0.00487785093473781	0.818149843918296	760
Leucine (-)	Hydroxyphenyllactic acid	Survival_Years	0.99931252729876	0.536408426124272	0.11378966339377	-0.129363587118946	0.0492798981441142	0.0088422240590327	-0.0267379985029015	0.0420310914964579	0.524877405619975	0.0303975185052329	0.0562462296660921	0.58905906133212	0.0269385951065167	0.0565310228751396	0.633839763691905	0.00345892339871633	0.00559467096402927	0.618253230789684	758
Leucine (-)	Sorbose	Survival_Years	0.99931252729876	0.94141784578135	0.0228485106032667	-0.234435797483751	0.0933258853093519	0.0122224367425601	-0.00185817971430223	0.0252746853917944	0.94141328277449	0.0190657435293962	0.0632050433625227	0.763006808861855	0.0186301196862055	0.0635257456576712	0.769401435495686	0.000435623843190572	0.00592782818105757	0.0734879335036416	739
Leucine (-)	Myo-Inositol	Survival_Years	0.99931252729876	0.47318340581193	0.326688221561922	-0.22977486442908	0.036880843828377	7.8082307159639e-10	-0.0400078720843833	0.0554040347665989	0.470454254900257	0.0281393780906261	0.0556046436724529	0.612963884247508	0.0189465747063412	0.0570608356895824	0.739951824919128	0.00919280338428515	0.012815679656674	0.717309080014168	761
Leucine (-)	Ala-pro	Survival_Years	0.99931252729876	0.306488672548711	0.619436160179193	-0.789078379525315	0.350374033271156	0.0250198705336442	0.018675044131125	0.0162708005006202	0.251959484132064	-0.0237894952020382	0.100101324518793	0.812307358643939	-0.00905342164148633	0.100870209757419	0.928541884376018	-0.0147360735605519	0.0144101501754727	-1.02261762584778	328
Leucine (-)	10-Hydroxydecanoate	Survival_Years	0.99931252729876	0.82088809384899	0.0130716591326499	-0.0113428880904195	0.0478191560811315	0.812564210541122	-0.0324281043481421	0.042729159362014	0.44814080370717	0.0281393780906261	0.0556046436724529	0.612963884247508	0.0277715497320206	0.0556226720334471	0.617727225031058	0.000367828358605421	0.00162466294808714	0.226402872693377	761
Leucine (-)	Kynurenate (-)	Survival_Years	0.99931252729876	0.428843737056299	0.137183761404065	0.101932367185902	0.112987386901547	0.367288712484508	0.0373174493967228	0.0226653407667811	0.100126920646841	0.027728179453719	0.0673039176840927	0.680478829500014	0.0239243234993707	0.0672602046332078	0.72217573832205	0.00380385595434808	0.00480787597359917	0.79117181375636	709
Leucine (-)	Azelaic acid	Survival_Years	0.99931252729876	0.480376289645248	0.0778836302310399	0.0691611104090738	0.0717731454199169	0.335562048905776	0.029635854234369	0.0285956809342735	0.300370785051671	0.0263168085602864	0.055455660848007	0.635245502885014	0.0242671599735156	0.0554881034928458	0.661994411599432	0.00204964858677041	0.00290442951894836	0.705697478075676	750
Leucine (-)	Indole-3-propionic acid	Survival_Years	0.99931252729876	0.445869742385162	0.599747947790806	0.355541959473318	0.12515389382672	0.00462434101161719	0.0145549388348482	0.0183927164276399	0.42900046845522	0.00862844381947136	0.0623062295570719	0.889895595086571	0.00345355234611497	0.0626642669094893	0.956064283641844	0.00517489147335621	0.00678835589259053	0.762318822883842	753
Leucine (-)	Meso-2,6-diaminoheptanedioate	Survival_Years	0.99931252729876	0.58627653611416	0.0521858460070339	-0.0643390184511922	0.0618228763569168	0.298360190251611	-0.0216159076649679	0.0338537056681982	0.523342979849442	0.026649875177039	0.056486242143805	0.637214946215494	0.0252591288949433	0.0565511649025543	0.65525358758535	0.00139074628209563	0.00255539293271768	0.54423969961307	749
Leucine (-)	N-acetylmethionine (-)	Survival_Years	0.99931252729876	0.711722251001581	0.0386674964147554	0.0221015986414005	0.0576568428003274	0.70158503167467	0.0492307963368111	0.0354060719835198	0.164806669041794	0.0281393780906261	0.0556046436724529	0.612963884247508	0.0270512987891934	0.0555751656532529	0.626578531534986	0.00108807930143273	0.00294438327922632	0.369544043097079	761
Leucine (-)	2-Methylhippuric acid (-)	Survival_Years	0.99931252729876	0.262979184120429	0.182624774488174	0.129382238573798	0.0776529023759426	0.0961039757318418	0.0397191116391672	0.0262826027929609	0.131156234010192	0.0281393780906261	0.0556046436724529	0.612963884247508	0.0230004305125881	0.0556605087536688	0.679559948817705	0.00513894757803806	0.00459089825148788	1.11937736288809	761
Leucine (-)	Pectin	Survival_Years	0.99931252729876	0.666131310352471	0.104949748266668	-0.168207577297503	0.0506560066118923	0.000942281379724183	-0.0175570012626038	0.0403467626831608	0.663578500522872	0.0281393780906261	0.0556046436724529	0.612963884247508	0.0251861574436344	0.0560474881578828	0.653295094372086	0.00295322064699179	0.00684465760722148	0.431463605115321	761
Leucine (-)	N-Methyltyrosine	Survival_Years	0.99931252729876	0.536748364502494	0.196748029990241	-0.185927775765437	0.278929246074045	0.505258702850608	-0.0139128066012593	0.00846215441073692	0.100593869420786	0.0131476649913858	0.063012880515089	0.834780893929554	0.0105608878053592	0.0629572077777598	0.866830024341258	0.00258677718602682	0.00418750202922605	0.617737536118859	731
Leucine (-)	Dopa	Survival_Years	0.99931252729876	0.236090544765812	0.390615012107129	-0.627211426014119	0.220394680239365	0.00464459311528722	0.0250662525592517	0.0192355549909937	0.193244070794117	-0.0402489395574139	0.0872637956590954	0.644868540890812	-0.0245270995448951	0.0880226183436908	0.78065344076082	-0.0157218400125183	0.0132694455603473	-1.18481514099575	443
Leucine (-)	Methyl beta-glucopyranoside	Survival_Years	0.99931252729876	0.75601454509617	0.0888111217706853	0.221237956588022	0.0563999235316959	9.5712376374365e-05	0.011295935709674	0.0362399991912264	0.755357834711936	0.0281393780906261	0.0556046436724529	0.612963884247508	0.025640288356468	0.0562132644766665	0.648433755825848	0.00249908973415794	0.00804293537418983	0.310718614273297	761
Leucine (-)	Erythrose 4-phosphate	Survival_Years	0.99931252729876	0.279271374247507	0.821914552331066	-0.445606337778017	0.0876147062802472	4.6694694306693e-07	0.0294850051048269	0.0266277544542	0.268533045081122	-0.0159854879158239	0.0626103291541669	0.798551105911764	-0.00284678277169623	0.0637150891247538	0.964374873835454	-0.0131387051441281	0.0121434567287633	-1.08195758733239	740
Leucine (-)	Lactate	Survival_Years	0.99931252729876	0.948232143046424	0.020914641243791	-0.139430169072246	0.031445429967545	1.06490299739311e-05	-0.00422093010074376	0.0650034530596438	0.948244137203272	0.0281393780906261	0.0556046436724529	0.612963884247508	0.0275508530930372	0.0563753754537958	0.625196297849295	0.000588524997588836	0.0090644142683783	0.0649269748892587	761
Leucine (-)	Xanthone	Survival_Years	0.99931252729876	0.370862721693668	0.284121152927442	-0.0731572553639106	0.0493171055878812	0.138394262489194	-0.0519600300965734	0.0463100975208191	0.262227421747337	0.0133789869262647	0.0620130774703808	0.829246523349151	0.0095777337357732	0.0620946808067533	0.877459612025653	0.0038012531904915	0.00424788175575332	0.894858522213594	757
Leucine (-)	N6-carboxymethyllysine (-)	Survival_Years	0.99931252729876	0.931647767266474	0.142601189546187	-0.183065115412432	0.0677488212130264	0.00705571408878531	0.00319771656870566	0.0372628592112335	0.931637789841779	-0.00410508744400581	0.0669832969371741	0.951149414586884	-0.00351969709129983	0.0673767139026152	0.958353018405004	-0.000585390352706347	0.00682496885977579	-0.0857718715987779	725
Leucine (-)	Xanthurenic acid	Survival_Years	0.99931252729876	0.489344631546305	0.665087952166892	0.277915638139344	0.116648903270683	0.0174736250845271	0.0161793126027711	0.022395484373775	0.470278684058637	0.00676073588764507	0.0675963923569799	0.920361364342936	0.00226425190099003	0.0679063613060478	0.973410421009612	0.00449648398665507	0.00650390363921165	0.691351569163177	690
Leucine (-)	Gly-glu (-)	Survival_Years	0.99931252729876	0.491387107659914	0.113701460630181	-0.0950582887765679	0.042541597828639	0.0257498303302039	-0.0348171691402035	0.0481397379317838	0.469754141502289	0.0291083377484208	0.0556544069708109	0.601117487475082	0.0257986772299091	0.0558601262902839	0.644329134758534	0.00330966051851207	0.00480982396907837	0.688104292337802	759
Leucine (-)	N-acetylphenylalanine (-)	Survival_Years	0.99931252729876	0.40254996533789	0.232674558532509	0.268534847185215	0.0719775410039011	0.000205449449139271	0.0243816303293402	0.0283845354729825	0.39063199888092	0.0281393780906261	0.0556046436724529	0.612963884247508	0.0215920607160102	0.0561343848646089	0.700607662485644	0.00654731737461578	0.00782165416553106	0.837075794461598	761
Leucine (-)	Glucaric acid	Survival_Years	0.99931252729876	0.360679095072743	0.138608671366669	-0.109878141532273	0.0724533350506657	0.129813064641922	-0.0326537634894635	0.0285051515248872	0.252358783593298	0.0258853563119821	0.0560418870777817	0.644294535361277	0.0222974214657251	0.0561174766944462	0.691236010085461	0.00358793484625665	0.00392522192007167	0.914071845953397	756
Leucine (-)	Tryptophan (-)	Survival_Years	0.99931252729876	0.0595579392753543	0.513841802065345	0.0933060835908699	0.0359437705153152	0.00962147438593679	0.15496512328699	0.0565824323379474	0.0063156741344604	0.0281393780906261	0.0556046436724529	0.612963884247508	0.0136801893435409	0.0556134911996672	0.805760598217215	0.0144591887470854	0.00767451672810088	1.88405202038871	761
Leucine (-)	Sedoheptulose	Survival_Years	0.99931252729876	0.536847266288453	0.407532706944559	-0.112027380885092	0.0853072050075088	0.189528515353049	-0.0198178130991156	0.028319097866067	0.484277437596583	0.00544775341593927	0.0646199813226449	0.932837922140496	0.00322761571957519	0.0647208227602291	0.960240055815516	0.0022201376963642	0.00359485511995885	0.617587530589999	736
Leucine (-)	Gly-his (-)	Survival_Years	0.99931252729876	0.471602382443521	0.162022622704395	0.0731551515401703	0.0705316921212461	0.299991048874411	0.0335562627172741	0.0335583278380477	0.317674829321168	0.0151510538666114	0.0636874501958791	0.812028284670159	0.0126962403824075	0.063734753886169	0.842158902419729	0.00245481348420395	0.00341005843169576	0.719874316928705	744
Leucine (-)	Dethiobiotin (-)	Survival_Years	0.99931252729876	0.538775099186453	0.173434559954958	-0.0321034300998003	0.0504580310470859	0.524831752150163	-0.121577773534543	0.0510705510690366	0.0175572743036882	0.0225045317113798	0.0677718637688505	0.739942935162517	0.0186014681570239	0.0675627198403582	0.783152167376702	0.00390306355435554	0.00634988994259986	0.614666331170694	707
Leucine (-)	Tridecanoic acid	Survival_Years	0.99931252729876	0.920427181665538	0.00795625095157598	-0.00411802135365748	0.0410506135569221	0.920120821796595	-0.0543668753712154	0.0497537077719701	0.274872324789254	0.0281393780906261	0.0556046436724529	0.612963884247508	0.0279154941369155	0.0555977423491233	0.615748216551583	0.0002238839537103	0.0022411785397591	0.0998956351484449	761
Leucine (-)	Indoxyl sulfate	Survival_Years	0.99931252729876	0.278546153791504	0.351493467999667	0.334191977295723	0.0772364218009372	1.71988645001357e-05	0.029596185020551	0.0264426977806565	0.263393511859202	0.0281393780906261	0.0556046436724529	0.612963884247508	0.018248570498198	0.0562931048807542	0.74590047178959	0.009890807592428	0.00912780467026408	1.08359106594925	761
Leucine (-)	Ala-gln (-)	Survival_Years	0.99931252729876	0.473198801499754	0.426480843805897	0.305978009642196	0.0833898749194647	0.000260725562872352	0.0199555906165096	0.0272842783252077	0.464769634898942	0.014317107055934	0.0618735653177284	0.817073504268865	0.00821113515785988	0.0624535119959794	0.895434590922946	0.00610597189807409	0.00851262658445926	0.717284123471504	760
Leucine (-)	Acetylcitrulline (-)	Survival_Years	0.99931252729876	0.106256443547838	0.488214349357828	0.24602050577379	0.0754045946578919	0.00115582243376053	0.05207214206141	0.0280099257784454	0.0634275011687017	0.0262401437883245	0.0567302535007811	0.643832395852945	0.0134293290616518	0.0570513049756795	0.813972862769562	0.0128108147266727	0.00793116249207147	1.61525056881375	739
Leucine (-)	Cystathionine (-)	Survival_Years	0.99931252729876	0.897968486874524	0.0174678879899682	-0.119560232206209	0.0679632997457949	0.0789633013605298	-0.00393945058086797	0.0306404943384113	0.897733212082181	0.0269638565626225	0.0563032964947939	0.632150165286762	0.0264928549364089	0.0564601311575882	0.639044305968039	0.00047100162621346	0.0036731553912984	0.128228069884887	752
Leucine (-)	Pantothenic acid (-)	Survival_Years	0.99931252729876	0.977585528810773	0.00975775747544523	-0.122987624437436	0.0650997966219416	0.0592545833355245	-0.000984222990171232	0.0350267548499215	0.977590657169165	0.0124052322249736	0.0619032586227526	0.841225253674327	0.0122841849774956	0.0620948180433592	0.843233038561421	0.00012104724747787	0.00430833383568107	0.0280960696395836	758
Leucine (-)	3-Nitrotyrosine	Survival_Years	0.99931252729876	0.580814404431723	0.118784065960709	0.118343312538601	0.0406949430273332	0.00374550906657637	0.0282441793415237	0.0502182938919489	0.573994712716617	0.0281393780906261	0.0556046436724529	0.612963884247508	0.0247968683474159	0.0559468583085529	0.657734842204248	0.00334250974321025	0.00605312725464071	0.552195518547487	761
Leucine (-)	Ribose 5-phosphate	Survival_Years	0.99931252729876	0.72319064603259	0.0288620561476102	-0.146954016213034	0.152149379483716	0.334478349163306	-0.0058249052375357	0.0152996204201733	0.703534551494925	0.029658081681304	0.0591719414314716	0.616387720315119	0.0288020884625876	0.0592537511165143	0.627074985414987	0.000855993218716206	0.00241670953009292	0.354197808241892	667
Leucine (-)	1-Aminocyclopropanecarboxylic acid	Survival_Years	0.99931252729876	0.7028603585583	0.229539405306788	-0.211699174362282	0.0483398613590659	1.3637183195951e-05	-0.0164509744185971	0.0429621876289985	0.701892237492311	0.0151723739861455	0.0561557236340333	0.787094911621147	0.0116897162842732	0.0569198211925868	0.837338961635637	0.00348265770187203	0.00912975975746165	0.381462140778205	752
Leucine (-)	Cystine	Survival_Years	0.99931252729876	0.918479837297333	0.00422399442926188	0.011706748682698	0.109656937536348	0.915010427998418	0.00683847116765328	0.0190036940243325	0.71906413722645	0.0189527388528262	0.0561927157828811	0.736002252769957	0.0188726825894924	0.0562267823768485	0.737229466821476	8.00562633335933e-05	0.000782190690631876	0.102348780537034	748
Leucine (-)	Lumichrome	Survival_Years	0.99931252729876	0.700698212115976	0.0155083953195209	0.0716856424181323	0.123400664347254	0.561501323185839	0.0117633064609579	0.0229462340413906	0.60837661608328	0.0543744316056795	0.071424496087989	0.446768304869905	0.0535311714250644	0.0714847892541839	0.454226268523625	0.000843260180615132	0.00219382979472075	0.384378123883795	657
Leucine (-)	Hist-ser (-)	Survival_Years	0.99931252729876	0.449297424282099	0.103393917503621	0.301827811393976	0.138476578895267	0.0296059297853009	0.0122961683526187	0.0152416279529742	0.420076027333483	0.0358950088362093	0.0568161868383986	0.52773349757363	0.0321836832538064	0.0570157667275662	0.572609220187699	0.00371132558240276	0.00490535303500589	0.75658684623059	745
Leucine (-)	Undecanedicarboxylic acid	Survival_Years	0.99931252729876	0.283153773036897	0.279992181625205	-0.159659461404116	0.0467933791567403	0.000679856878000666	-0.0493475663257358	0.043645149647466	0.258567029885525	0.0281393780906261	0.0556046436724529	0.612963884247508	0.0202605722294552	0.0560292185850497	0.71774876227097	0.00787880586117088	0.00734099318232381	1.07326156903974	761
Leucine (-)	Pentadecanoic acid	Survival_Years	0.99931252729876	0.340163408512124	0.14440812017841	-0.0434302952871084	0.0381899103473618	0.255814305777609	-0.0935649796114339	0.0534131250689991	0.0802357452808224	0.0281393780906261	0.0556046436724529	0.612963884247508	0.0240758233975692	0.0555756291364114	0.664989696825713	0.00406355469305685	0.00426019494156063	0.953842429465976	761
Leucine (-)	Beta-aspartyl-leucine	Survival_Years	0.99931252729876	0.683323071157108	0.160290745605487	0.28334983863697	0.050612408066319	3.05168207412892e-08	0.0167111220508463	0.0408564924198529	0.682643822454537	0.0295406557544139	0.0561437103567127	0.598934117746	0.0248055620178638	0.0573558747535666	0.665515386034118	0.00473509373655002	0.0116075360493894	0.40793271857201	758
Leucine (-)	Uridine	Survival_Years	0.99931252729876	0.590993634092567	0.179125278626179	0.168120303684694	0.0910410596213577	0.065202412734109	0.0143557416292679	0.0255573088190719	0.574487238284056	0.0134737635069827	0.0629223332276974	0.830502783363777	0.0110602718646513	0.0630982357503298	0.860903022807898	0.00241349164233151	0.0044910802743845	0.537396682953364	752
Leucine (-)	N-ethylglycine	Survival_Years	0.99931252729876	0.966079458267226	0.00884883038646616	0.168359586585269	0.0587805483472859	0.00429876809209674	0.00147898072782734	0.034774511525308	0.966087193879839	0.0281393780906261	0.0556046436724529	0.612963884247508	0.0278903775067216	0.0559492953002114	0.618284159900905	0.000249000583904592	0.0058552677997286	0.0425259087067091	761
Leucine (-)	Acetoacetic acid (-)	Survival_Years	0.99931252729876	0.627193317474207	0.0342606504267917	-0.049755168998524	0.0720934579933464	0.49031709923659	-0.0193763465263049	0.0283440728363527	0.49443423660785	0.0281393780906261	0.0556046436724529	0.612963884247508	0.0271753046946357	0.0556425149124812	0.625417589433396	0.000964073395990262	0.00198499279535838	0.485681055490282	761
Leucine (-)	Glucosamine 6-phosphate (-)	Survival_Years	0.99931252729876	0.544103476138899	0.0692210039555682	0.10544820692438	0.0609565356520232	0.0840746214931718	0.0220726124766718	0.0340757106092045	0.517350378405071	0.0336244387512166	0.0559448141759951	0.548008471132929	0.0312969213434152	0.0560824187376131	0.576980969559685	0.00232751740780173	0.00383686565131617	0.606619469984129	746
Leucine (-)	Glucose 6-phosphate	Survival_Years	0.99931252729876	0.363058352175351	0.199477467220477	-0.230791974194763	0.106824309223705	0.0310623392040425	-0.0218286961983167	0.0217689349233088	0.316318802812948	0.0252554233814237	0.0626149335808515	0.686813330272454	0.0202175354917164	0.0628159351651965	0.747656502005667	0.00503788788970722	0.00553886193730951	0.909552891320914	745
Leucine (-)	Serine (-)	Survival_Years	0.99931252729876	0.093455602837451	0.746187562232821	0.173989437806653	0.0295821429639927	6.14896740631501e-09	0.120681198841077	0.0689554540422277	0.0805098479462964	0.0281393780906261	0.0556046436724529	0.612963884247508	0.00714212415043414	0.056808739894223	0.899985915012191	0.0209972539401919	0.0125174064028618	1.67744445330076	761
Leucine (-)	Palmitic acid	Survival_Years	0.99931252729876	0.614452684042847	0.0742881941320599	-0.0179066966504172	0.0343637849528724	0.602458304239642	-0.116739766309894	0.0593281785204587	0.0494761870551363	0.0281393780906261	0.0556046436724529	0.612963884247508	0.0260489545082745	0.0555073724711544	0.639001889127196	0.00209042358235186	0.00414990728192656	0.5037277800051	761
Leucine (-)	Oxalate	Survival_Years	0.99931252729876	0.96153857543301	0.00299892618882562	-0.0370362919392176	0.0433298925623538	0.392964978480674	-0.00227851962155764	0.0471744565090627	0.961490298972722	0.0281393780906261	0.0556046436724529	0.612963884247508	0.0280549901727329	0.0556695378211907	0.614442389616352	8.43879178932443e-05	0.00174995415595687	0.0482229306442039	761
Leucine (-)	Deaminoneuraminic acid	Survival_Years	0.99931252729876	0.365318171686969	0.275502074685449	-0.183139832320421	0.0640761031344062	0.004382741327944	-0.0310424005597913	0.0325249953730371	0.340189960679019	0.0206354164114169	0.0562279758883093	0.71372899293597	0.0149503163780734	0.0565460305005996	0.791552832994859	0.00568510003334351	0.00627994996727072	0.905277918291166	748
Leucine (-)	Hydroxypyruvic acid	Survival_Years	0.99931252729876	0.559791834224326	0.0409463602436205	0.0610812337540971	0.0699367663044443	0.382740778652645	0.0230224968788167	0.0293898918764555	0.433674417245059	0.0343435290729428	0.0558614488882513	0.538877118135854	0.0329372865594847	0.055904887407822	0.555929889259741	0.00140624251345797	0.00241145631179723	0.583150732019654	759
Leucine (-)	Heptadecanoic acid	Survival_Years	0.99931252729876	0.1417972755429	0.318307611888917	-0.0797592237250996	0.0346515062937951	0.0216255946254917	-0.112300218353903	0.0588446482231733	0.0567238023637063	0.0281393780906261	0.0556046436724529	0.612963884247508	0.0191823998505596	0.0557038545188493	0.730670427299952	0.00895697824006648	0.00609678685460658	1.46913094613088	761
Leucine (-)	Gamma-linolenic acid	Survival_Years	0.99931252729876	0.340523822740069	0.34424823202568	0.378224595418435	0.0775143441042647	1.30324208088812e-06	0.025611584427193	0.0263533692407849	0.331441550275586	0.0281393780906261	0.0556046436724529	0.612963884247508	0.0184524469326262	0.0564929987748244	0.744038253006539	0.00968693115800019	0.0101632761898728	0.953130759907196	761
Leucine (-)	3-Hydroxybutyric acid	Survival_Years	0.99931252729876	0.890078955023733	0.00350486966514868	-0.0127944436038608	0.0830850488375311	0.877657870316132	-0.00770841278601782	0.0246004761517473	0.754107585066154	0.0281393780906261	0.0556046436724529	0.612963884247508	0.0280407532379603	0.0556394009766499	0.614430387980123	9.86248526659846e-05	0.000713616371266895	0.138204302251214	761
Leucine (-)	Oleic acid	Survival_Years	0.99931252729876	0.680604348289219	0.166585332457669	0.389640255522214	0.0701243603440722	3.84204256344906e-08	0.0120306040968391	0.0291458213163423	0.679892600786446	0.0281393780906261	0.0556046436724529	0.612963884247508	0.0234517704362472	0.0567830028090144	0.679721219196942	0.00468760765437898	0.011387678080621	0.41163858173653	761
Leucine (-)	Linoleate	Survival_Years	0.99931252729876	0.57178212286155	0.229919855242903	0.401933483849277	0.0721590494267965	3.56330494786287e-08	0.016096697581056	0.0283210679654771	0.569959726443372	0.0281393780906261	0.0556046436724529	0.612963884247508	0.0216695763534041	0.0567827488265281	0.702850921560427	0.00646980173722207	0.0114422920219889	0.565428825342762	761
Leucine (-)	Ophthalmic acid (-)	Survival_Years	0.99931252729876	0.489489519473551	0.230415631873427	-0.279490537270394	0.10103861145474	0.00582073500224446	-0.0155087114950076	0.0217282615815426	0.4756143208791	0.0188118231079577	0.0581886706322731	0.746571666644494	0.0144772849998468	0.0585249104919513	0.804694511034433	0.0043345381081112	0.0062717501850858	0.691120975835216	723
Leucine (-)	P-cresol	Survival_Years	0.99931252729876	0.255708032585467	0.221742865728458	0.271346409000331	0.119310487060585	0.0232757722077617	0.0256847955103877	0.0195736290873623	0.189914629806018	0.0314304453708387	0.0593893755581099	0.596829975012823	0.024460968343187	0.0595933720820042	0.681601494890034	0.00696947702765151	0.00613189650843369	1.13659404037003	666
Leucine (-)	Sedoheptulose-7-phosphate	Survival_Years	0.99931252729876	0.604144899473222	0.167453851865431	-0.529292366768554	0.246174180535554	0.0320901277550515	0.00860369461239286	0.0161053808622053	0.593463153746824	-0.0271947753582094	0.0833805573405509	0.74446301084959	-0.0226409054738622	0.0838821601890854	0.78735297402853	-0.00455386988434727	0.00878363770446974	-0.518449193553366	463
Leucine (-)	Stearic acid	Survival_Years	0.99931252729876	0.251043191538383	0.194220388598424	-0.0530344584638872	0.0355140404503324	0.135774447610203	-0.103050754282724	0.0574317975478274	0.0731709320218025	0.0281393780906261	0.0556046436724529	0.612963884247508	0.0226741371429468	0.0556050360903522	0.683559539361655	0.00546524094767938	0.00476141254744899	1.14781924338976	761
Leucine (-)	2'-O-methylguanosine	Survival_Years	0.99931252729876	0.902108032144442	0.0370017783736012	0.097918139808445	0.312147776691607	0.753929223972866	-0.00197906051297128	0.0148016182432173	0.893707033282547	-0.00523720568351792	0.0894737068747922	0.953354805731757	-0.00504341975951937	0.0896025128111765	0.955143480189769	-0.000193785923998495	0.0015755104279708	-0.122998820292217	396
Leucine (-)	Deoxycytidine monophosphate	Survival_Years	0.99931252729876	0.575491344293665	0.0566150618425662	-0.100381330891143	0.13702753170874	0.464414498868978	-0.0396047247160292	0.0455980691641872	0.385805272920335	0.0702211540036384	0.106541163402081	0.510353524936504	0.0662455790270661	0.106684387089056	0.535120814542394	0.00397557497657235	0.00709946232898838	0.559982544077932	311
Leucine (-)	N-acetylasparthylglutamate	Survival_Years	0.99931252729876	0.373908999682263	0.360329088859939	-0.230520253242987	0.0750850925829235	0.00222769420521034	-0.0338782436650352	0.0364677984131597	0.353234595491728	0.021673579931614	0.0702847061630553	0.757899499770714	0.0138639586225226	0.0707929182801188	0.844797261472517	0.00780962130909152	0.0087829962704709	0.889175068347468	679
Leucine (-)	N-acetylneuraminate (-)	Survival_Years	0.99931252729876	0.956133385415548	0.00926567870396432	-0.103852169785915	0.045467178619168	0.0226480677300143	-0.00249148196985623	0.0452812864400965	0.956135584385782	0.0279251867908337	0.0558922249488125	0.617487643582925	0.0276664409822815	0.0561273619065329	0.622214155895222	0.000258745808552054	0.00470392406680856	0.0550063744391188	758
Leucine (-)	Cholesterol-H2O	Survival_Years	0.991736600086624	0.798643593813251	0.0183370633241082	0.0139424505226187	0.0530779453006416	0.792871574756364	0.0414052195148172	0.0386993541334103	0.285005993767862	0.0314821525268186	0.0557691726681434	0.572580115294178	0.0309048623023547	0.0557663079299634	0.579620448196815	0.000577290224463504	0.00226296970716634	0.255102939573318	765
Leucine (-)	MG(14:0)	Survival_Years	0.991736600086624	0.736011577323639	0.0204640068302201	0.0369247180337358	0.100641143322417	0.713802761422297	0.017447688666173	0.0204157035744564	0.393039097712921	0.0314821525268186	0.0557691726681434	0.572580115294178	0.0308379015424799	0.0557844704963514	0.580565197541	0.000644250984338846	0.00191093172692624	0.337139718421617	765
Leucine (-)	MG(16:0)	Survival_Years	0.991736600086624	0.58151277522857	0.0412380562142536	0.0643355828817033	0.0703295140986762	0.360609682304356	0.020179544779035	0.0292197843728306	0.49002689877673	0.0314821525268186	0.0557691726681434	0.572580115294178	0.0301838897511718	0.0558206363199508	0.588857335881015	0.00129826277564665	0.0023554398196651	0.551176372585582	765
Leucine (-)	MG(18:0)	Survival_Years	0.991736600086624	0.785948280930489	0.0127306594297582	0.0369522921467898	0.0565976529073474	0.51402794688739	0.0108461082831488	0.0363187223547942	0.765301452214537	0.0314821525268186	0.0557691726681434	0.572580115294178	0.031081363964884	0.0558198013249433	0.577822353312515	0.00040078856193463	0.00147578944715335	0.271575706621097	765
Leucine (-)	MG(18:1)	Survival_Years	0.991736600086624	0.661624515985146	0.0285097225427057	0.0581556970603247	0.0677570307609505	0.391007195689803	0.0154335255006181	0.0303336426221459	0.611050259865937	0.0314821525268186	0.0557691726681434	0.572580115294178	0.0305846050932321	0.0558251140342911	0.58395097180784	0.00089754743358674	0.0020507336454028	0.437671384384219	765
Leucine (-)	MG(18:2)	Survival_Years	0.991736600086624	0.506786619061969	0.05919420455804	0.0801149361190285	0.0745957679981926	0.283179700800572	0.0232610929606332	0.0275442399279148	0.398664837620421	0.0314821525268186	0.0557691726681434	0.572580115294178	0.0296185915502184	0.0558236602695717	0.595873954034486	0.00186356097659991	0.00280720386561868	0.663849533489156	765
Leucine (-)	CE(18:2)	Survival_Years	0.991736600086624	0.724586618732559	0.0174545962429153	0.0305214267621883	0.0717270532714057	0.670580537398228	0.0180040161783739	0.0286520593824367	0.529958315470675	0.0314821525268186	0.0557691726681434	0.572580115294178	0.030932644265605	0.0557989361380539	0.579501558168226	0.000549508261213494	0.00155961621594368	0.352335565375614	765
Leucine (-)	MG(12:0)	Survival_Years	0.991736600086624	0.862584850706849	0.0134668429808365	0.0193476773210313	0.110572045267918	0.861144964675311	0.0219129768262443	0.0185737536883728	0.238468194307894	0.0314821525268186	0.0557691726681434	0.572580115294178	0.0310581873220411	0.0557555095967764	0.57766775529467	0.000423965204777411	0.00244946666943588	0.173084700464633	765
Leucine (-)	CE(15:0)	Survival_Years	0.991736600086624	0.500117108463975	0.0704579988363584	0.0512456495619451	0.0666888557685892	0.442478519535168	0.0432850297549521	0.0307836053428144	0.160114516496461	0.0314821525268186	0.0557691726681434	0.572580115294178	0.029263983060718	0.0557545610229305	0.599830543803328	0.00221816946610064	0.00328956158321681	0.674305499376465	765
Leucine (-)	CE(17:0)	Survival_Years	0.991736600086624	0.379840193468647	0.101789408988217	0.0866036097391125	0.0642572336534565	0.178148315998203	0.037002495727779	0.0319623134538635	0.247365540515289	0.0314821525268186	0.0557691726681434	0.572580115294178	0.0282776028274369	0.0558249721231892	0.612629051876692	0.00320454969938175	0.00364903590905797	0.878190782235693	765
Leucine (-)	CE(18:0)	Survival_Years	0.991736600086624	0.915671873306577	0.0123654745902141	0.162607116697865	0.0910803859435757	0.07462148259962	0.00239406346426368	0.022569768930148	0.91555262088386	0.0314821525268186	0.0557691726681434	0.572580115294178	0.0310928607697029	0.0559271647935417	0.578412123783547	0.000389291757115618	0.00367647709655823	0.105887170487219	765
Leucine (-)	CE(20:2)	Survival_Years	0.991736600086624	0.830474789808727	0.0336877130403162	0.0194521984259858	0.0904994656031256	0.829871464466603	0.0545214323332291	0.0226257410985923	0.0162097107143755	0.0314821525268186	0.0557691726681434	0.572580115294178	0.0304215908066036	0.0555899372517729	0.584372912796792	0.00106056172021493	0.00495375067126368	0.214092672521281	765
Leucine (-)	CE(20:3)	Survival_Years	0.991736600086624	0.584104053165363	0.0403474352381388	0.221490057136754	0.248624554930076	0.373294175756461	0.00573490352864349	0.00826550302357979	0.488003985715809	0.0314821525268186	0.0557691726681434	0.572580115294178	0.0302119284165853	0.0558188339250235	0.588499254003506	0.00127022411023302	0.00232046847078364	0.547399857496903	765
Leucine (-)	CE(22:5)	Survival_Years	0.993894559018319	0.988247430842079	0.0003193545076094	0.00166528668156913	0.112941085368026	0.988239818151747	0.00603737928727847	0.018199978453938	0.740191713977123	0.0314821525268186	0.0557691726681434	0.572580115294178	0.0314720985594998	0.0558028832482404	0.572934814732349	1.00539673186862e-05	0.000682541417376582	0.0147301937475525	765
Leucine (-)	CE(22:6)	Survival_Years	0.991736600086624	0.96998621319726	0.0053951062477	-0.00529418732525263	0.140686606028115	0.969992026708914	-0.0320822720001465	0.0145638275930658	0.0279128521722212	0.0314821525268186	0.0557691726681434	0.572580115294178	0.0313123029690301	0.0556240290206835	0.573655596411094	0.000169849557788483	0.00451420448311717	0.0376255790856859	765
Leucine (-)	Carn(18:3)	Survival_Years	0.991736600086624	0.33867580530746	0.123116152346716	-0.128792627161034	0.0828233198170162	0.120368561265839	-0.0300945913763222	0.0247952486530164	0.225242426104601	0.0314821525268186	0.0557691726681434	0.572580115294178	0.0276061910401241	0.0558426661408161	0.62120186892071	0.00387596148669433	0.00405102677297162	0.956784959446498	765
Leucine (-)	Carn(20:4)	Survival_Years	0.991736600086624	0.335531635013736	0.142424883068453	-0.204668560769235	0.103322025352513	0.0479760413719471	-0.0219078195279386	0.0198794499344839	0.270807353769985	0.0314821525268186	0.0557691726681434	0.572580115294178	0.0269983106344433	0.055909302232792	0.629314044018333	0.00448384189237534	0.00465596519416957	0.963031660543818	765
Leucine (-)	SM(18:1;O2/16:0)	Survival_Years	0.991736600086624	0.818929979650741	0.0102255884398785	-0.0141005982061247	0.0575052200880688	0.806365551674567	-0.0228304877732704	0.0357377865908945	0.523130136816001	0.0314821525268186	0.0557691726681434	0.572580115294178	0.031160228991878	0.0557938562957205	0.576680693101444	0.000321923534940728	0.0014062620827805	0.228921435685881	765
Leucine (-)	SM(18:1;O2/24:1)	Survival_Years	0.991736600086624	0.945716851888749	0.00481148130363738	0.00441286286834192	0.0646839905729891	0.945627521002019	0.0343259676995046	0.0317551392115108	0.280069916359164	0.0314821525268186	0.0557691726681434	0.572580115294178	0.0313306767385375	0.0557629757309027	0.574386234868553	0.000151475788281048	0.002224758182297	0.0680864057435012	765
Leucine (-)	TG(16:0_16:0_18:0)	Survival_Years	0.991736600086624	0.96249033654798	0.00145366473964283	-0.0061881777211443	0.130925620740659	0.962314959651316	-0.00739547199814922	0.0156987541229403	0.637718520252223	0.0314821525268186	0.0557691726681434	0.572580115294178	0.0314363880317624	0.0557987193281664	0.573341581987445	4.57644950562935e-05	0.000973117996312579	0.0470287213161283	765
Leucine (-)	TG(12:0_16:0_22:2)	Survival_Years	0.991736600086624	0.97849073343643	0.00301676133220479	0.228563233756305	0.133397597106756	0.087059794097688	0.000415526761835814	0.015410157356898	0.978495380022891	0.0314821525268186	0.0557691726681434	0.572580115294178	0.0313871783864212	0.0559180580839721	0.574759361326821	9.49741403974796e-05	0.0035226315359414	0.0269611338649696	765
Leucine (-)	TG(12:0_16:1_22:2)	Survival_Years	0.991736600086624	0.577290194700452	0.0471042599121544	0.0932638948292736	0.145374355803825	0.521369441676198	0.0159005100305106	0.0141284371339429	0.260775431095068	0.0314821525268186	0.0557691726681434	0.572580115294178	0.0299992090316013	0.0557746562916433	0.590833178362711	0.00148294349521735	0.00266071731729834	0.55734725578556	765
Leucine (-)	TG(12:0_18:1_22:1)	Survival_Years	0.991736600086624	0.869645433887546	0.0230110722863222	0.275867352528745	0.128842108716158	0.0325911513515954	0.00262603777099053	0.0159547306884992	0.8693094949582	0.0314821525268186	0.0557691726681434	0.572580115294178	0.030757714439295	0.0559793178923049	0.582864829683794	0.000724438087523643	0.00441437478389326	0.164108876791998	765
Leucine (-)	TG(12:1_16:0_22:2)	Survival_Years	0.991736600086624	0.797774538694732	0.00894176274420774	0.0629891428183406	0.147075803679324	0.668574795637351	0.00446911842225936	0.013976032378299	0.749233300861521	0.0314821525268186	0.0557691726681434	0.572580115294178	0.0312006465882467	0.0558101138006358	0.57629762646351	0.000281505938571772	0.00109865269237685	0.256228324496939	765
Leucine (-)	TG(12:1_18:1_22:2)	Survival_Years	0.991736600086624	0.457903766255631	0.0957302440244386	0.26146035827505	0.145246443872452	0.0722512365301219	0.0115267727914474	0.0141466626601267	0.41544745335711	0.0314821525268186	0.0557691726681434	0.572580115294178	0.0284683583830114	0.0559043885962685	0.610741563028426	0.00301379414380694	0.00406005915093665	0.742303013765615	765
Leucine (-)	TG(14:1_16:1_22:2)	Survival_Years	0.991736600086624	0.418205269933826	0.0903661629357217	0.200560350262515	0.144157065409155	0.164565596494506	0.0141848641622434	0.0142504057148206	0.319868544943931	0.0314821525268186	0.0557691726681434	0.572580115294178	0.0286372312020128	0.0558427067151817	0.608231433870074	0.00284492132480573	0.00351424931793364	0.809538842417285	765
Leucine (-)	TG(14:1_18:1_22:1)	Survival_Years	0.991736600086624	0.838355997490957	0.0388876400249286	0.40342387295609	0.138522378350953	0.00369576023730031	0.00303469054942633	0.0148396280979954	0.838020033906828	0.0314821525268186	0.0557691726681434	0.572580115294178	0.0302578859121459	0.0561256588718775	0.589974211613515	0.00122426661467282	0.00600140099629289	0.203996802651424	765
Leucine (-)	TG(14:1_18:1_22:3)	Survival_Years	0.991736600086624	0.93050577042381	0.0151055104227411	0.377852034368577	0.142517750182952	0.0081913917506784	0.00125857198021674	0.0144239460893517	0.930491973731426	0.0314821525268186	0.0557691726681434	0.572580115294178	0.0310065985436942	0.0560722569426003	0.580447925616965	0.000475553983124182	0.00545306817929607	0.0872085159194856	765
Leucine (-)	TG(14:2_16:0_22:1)	Survival_Years	0.991736600086624	0.807819992811703	0.0216163071349556	0.184942897126548	0.138183513241666	0.181183337263821	0.00367966485257109	0.0148758233664844	0.804699592011252	0.0314821525268186	0.0557691726681434	0.572580115294178	0.0308016246485294	0.0558725023943365	0.581606221989221	0.000680527878289229	0.00279777061541479	0.243239340115929	765
Leucine (-)	TG(14:2_16:1_22:2)	Survival_Years	0.991736600086624	0.94668104920105	0.00903331172883225	0.293456536951805	0.141931498773788	0.0390268198445596	0.000969097845368841	0.0144835554012205	0.946671350099978	0.0314821525268186	0.0557691726681434	0.572580115294178	0.0311977644291491	0.0559684955207409	0.577412357477448	0.000284388097669396	0.00425251901176205	0.0668752089956109	765
Leucine (-)	TG(14:2_18:0_22:2)	Survival_Years	0.991736600086624	0.95812831825139	0.00996141579213689	0.405024325829996	0.139412225599014	0.0037797660793948	0.000774291298944709	0.0147453002649401	0.958135734209903	0.0314821525268186	0.0557691726681434	0.572580115294178	0.0311685457154675	0.0561255913481707	0.57883379649286	0.000313606811351113	0.00597318076081723	0.0525024813259135	765
Leucine (-)	TG(14:2_18:1_22:2)	Survival_Years	0.991736600086624	0.805447586553284	0.0503174707091522	0.444505804396654	0.142514744111596	0.00188521684296628	0.00356373813786171	0.0144237267803223	0.804919306091792	0.0314821525268186	0.0557691726681434	0.572580115294178	0.0298980502391893	0.0561718308090554	0.59470617885612	0.00158410228762925	0.00643151502955094	0.246303130809889	765
Leucine (-)	TG(16:0_16:0_18:1)	Survival_Years	0.991736600086624	0.639524149143108	0.035345518547423	0.14690395155151	0.14271275192406	0.303644439102465	0.00757469757822879	0.0144016055393079	0.599073031988966	0.0314821525268186	0.0557691726681434	0.572580115294178	0.0303693995207688	0.0558366569664544	0.586676953551491	0.00111275300604946	0.00237582837039781	0.468364221891645	765
Leucine (-)	TG(16:0_16:0_18:2)	Survival_Years	0.991736600086624	0.73960683088996	0.033424228415455	0.214876243593688	0.143058257024986	0.133520477727418	0.00489708233664174	0.0143683896277003	0.733333853657519	0.0314821525268186	0.0557691726681434	0.572580115294178	0.0304298858697523	0.0558879877117381	0.586276197097265	0.00105226665706658	0.00316591098794588	0.332374050020058	765
Leucine (-)	TG(16:0_16:1_18:1)	Survival_Years	0.991736600086624	0.819593036877524	0.0268190438828225	0.0376140803136607	0.163580514333301	0.818200407552923	0.0224469460133475	0.0125395036263771	0.0738490421542497	0.0314821525268186	0.0557691726681434	0.572580115294178	0.030637831296676	0.0556879507398067	0.582369806348557	0.000844321230142458	0.00370205206877343	0.2280684373038	765
Leucine (-)	TG(16:0_16:1_18:2)	Survival_Years	0.991736600086624	0.511208698963364	0.0577644570576098	0.13791052023713	0.164102081270399	0.400959669017073	0.0131864446931941	0.0125173971908723	0.292480781350061	0.0314821525268186	0.0557691726681434	0.572580115294178	0.029663603079102	0.055791733764044	0.595104926342732	0.00181854944771653	0.0027681416308498	0.656956792762894	765
Leucine (-)	TG(16:0_18:0_18:1)	Survival_Years	0.991736600086624	0.645179771187828	0.0401570183864397	0.193040106626741	0.155634565211013	0.215243604235825	0.0065490503499806	0.0132061642038365	0.620106949144018	0.0314821525268186	0.0557691726681434	0.572580115294178	0.0302179231489544	0.0558559322332291	0.588672959555193	0.00126422937786415	0.00274552676720432	0.460468786159923	765
Leucine (-)	TG(16:0_18:1_18:1)	Survival_Years	0.99462648440258	0.992125444632228	0.00132957131865466	0.279114619135945	0.135288160744322	0.0394517198023407	0.000149966229568155	0.015194816977999	0.992128029061393	0.0314821525268186	0.0557691726681434	0.572580115294178	0.0314402947597693	0.055967963295581	0.574453832879269	4.18577670491692e-05	0.0042411440820568	0.009869451789261	765
Leucine (-)	TG(16:1_18:1_18:1)	Survival_Years	0.991736600086624	0.285556625184311	0.158821009600569	0.292519861162857	0.156134323565619	0.0613929510179527	0.0170929496165894	0.0131510086439903	0.194095519245578	0.0314821525268186	0.0557691726681434	0.572580115294178	0.02648212527811	0.0558756938743995	0.635678165175037	0.00500002724870844	0.00468202441204141	1.0679199441697	765
Leucine (-)	TG(16:1_18:1_18:2)	Survival_Years	0.991736600086624	0.34846356463066	0.114660350885797	0.213097700907715	0.16083049819726	0.185587381023426	0.0169394350102748	0.0127663887294121	0.184960685406895	0.0314821525268186	0.0557691726681434	0.572580115294178	0.0278723978714532	0.0558067663709339	0.617615344669883	0.0036097546553652	0.00385010255397885	0.937573637261879	765
Leucine (-)	TG(18:0_18:1_18:1)	Survival_Years	0.991736600086624	0.835356394858548	0.0287228251551172	0.323405911630288	0.153548671473563	0.0355235862709764	0.0027960415379428	0.0133874037679624	0.834618329413097	0.0314821525268186	0.0557691726681434	0.572580115294178	0.0305778961642838	0.055973091752843	0.585027797923594	0.000904256362534542	0.00435079998633136	0.207836803662634	765
Leucine (-)	TG(18:1_18:1_18:2)	Survival_Years	0.991736600086624	0.905222052497075	0.020974163476551	0.353197829491368	0.131049910026571	0.00719625494295137	0.00186952398502026	0.0156860782314385	0.905162386013573	0.0314821525268186	0.0557691726681434	0.572580115294178	0.0308218407131274	0.056080844581227	0.582762821805263	0.000660311813691207	0.00554570331716479	0.119067280726584	765
Leucine (-)	FA(14:0)	Survival_Years	0.991736600086624	0.334985078438398	0.225169863387083	0.286947754568593	0.0930365473734225	0.00211678896965981	0.0224211112551703	0.0220900699913271	0.310445599346913	0.028572595963003	0.0558325858981942	0.608975691225152	0.0221389084333993	0.0561901163133538	0.693694974006835	0.0064336875296037	0.00667310953843034	0.964121372885039	766
Leucine (-)	FA(14:2;O)	Survival_Years	0.991736600086624	0.719561953429053	0.0263096548855476	-0.094650976037709	0.10057098844767	0.346943128415854	-0.00794218052935141	0.0204473406665012	0.697816535949979	0.028572595963003	0.0558325858981942	0.608975691225152	0.0278208608240322	0.0558982475762972	0.618840149815864	0.0007517351389708	0.00209371141933675	0.359044294274775	766
Leucine (-)	FA(16:1)	Survival_Years	0.991736600086624	0.320541191554573	0.224714913681293	0.383801152680842	0.129520014254476	0.00314192834371717	0.0167292057114168	0.0158668175170034	0.292067458069061	0.028572595963003	0.0558325858981942	0.608975691225152	0.0221519075275264	0.0561595100078121	0.693365723844785	0.00642068843547667	0.00646369552957736	0.993346361395908	766
Leucine (-)	FA(18:0)	Survival_Years	0.991736600086624	0.367168684178057	0.160522321251005	0.127553497492468	0.0561611851932106	0.0234218535070256	0.0359577708045141	0.0365959875354509	0.326146242476779	0.028572595963003	0.0558325858981942	0.608975691225152	0.0239860565348547	0.0560286838996948	0.668701090223823	0.00458653942814834	0.00508604202032212	0.901789527066836	766
Leucine (-)	FA(18:1;O)	Survival_Years	0.991736600086624	0.397413308996282	0.126787912602895	0.130035934564839	0.0701818467342256	0.0643039016335955	0.0278589130913555	0.0292861816901706	0.341781833872233	0.028572595963003	0.0558325858981942	0.608975691225152	0.0249499361632079	0.0559659020464618	0.655868301954363	0.00362265979979505	0.00428083889214968	0.846249973676512	766
Leucine (-)	FA(18:2)	Survival_Years	0.991736600086624	0.28712665731937	0.214636409005702	0.20943503118961	0.0822119359094515	0.0110514670177136	0.0292822044079034	0.0249928078672168	0.241726175245482	0.028572595963003	0.0558325858981942	0.608975691225152	0.0224398765695333	0.0560633817678027	0.689081706422046	0.00613271939346977	0.00576141841947388	1.06444610458093	766
Leucine (-)	FA(18:3)	Survival_Years	0.991736600086624	0.348378857321232	0.22049315196219	0.328843718790597	0.105484889971698	0.00189504204629037	0.019158224358959	0.019484042410906	0.325793458701195	0.028572595963003	0.0558325858981942	0.608975691225152	0.0222725342193784	0.0562002670554784	0.691993604644991	0.00630006174362466	0.00671835732463788	0.937738414198479	766
Leucine (-)	FA(20:1)	Survival_Years	0.991736600086624	0.857026391329809	0.0451990261868953	0.28142158838991	0.0808473205099089	0.00052911394548559	0.00458903497968337	0.0254377549456614	0.856886172818257	0.028572595963003	0.0558325858981942	0.608975691225152	0.0272811424498437	0.0563259883239031	0.628285805071166	0.00129145351315935	0.00716834103654789	0.180160724297973	766
Leucine (-)	FA(20:3)	Survival_Years	0.991736600086624	0.715670563606695	0.0962469578429446	0.310414030817393	0.0849747203278273	0.000277514490121024	0.00885921758070398	0.0242005242392091	0.714413838150052	0.028572595963003	0.0558325858981942	0.608975691225152	0.0258225705238884	0.0563681889386084	0.64701177263701	0.00275002543911463	0.00754980825985242	0.364251030551124	766
Leucine (-)	FA(20:5)	Survival_Years	0.991736600086624	0.377247909433112	0.226602767649444	0.305105251697786	0.0884743461263973	0.000595661394448203	0.0212209697739293	0.0232322325337329	0.361316241627094	0.028572595963003	0.0558325858981942	0.608975691225152	0.0220979666388572	0.0562869537240769	0.694732280389473	0.00647462932414579	0.00733271491305004	0.882978460354825	766
Leucine (-)	FA(26:5;O)	Survival_Years	0.991736600086624	0.66886622360592	0.0324076729226638	0.0604266927638053	0.0645111497664136	0.349226498513467	0.0153238792687173	0.0318750688232709	0.630838206663236	0.028572595963003	0.0558325858981942	0.608975691225152	0.0276466246184825	0.0558948891605395	0.621017119304209	0.000925971344520425	0.00216497885092902	0.427704568163831	766
Leucine (-)	HexCer(18:1;O2/16:0)	Survival_Years	0.991736600086624	0.495555354553775	0.100325773312837	-0.0762555493678972	0.104578594332943	0.46612916287529	-0.0375915957501488	0.0196169706373556	0.0557160617494016	0.028572595963003	0.0558325858981942	0.608975691225152	0.0257060281774595	0.0557518533796484	0.644877713475384	0.00286656778554351	0.00420626417361582	0.681499703115253	766
Leucine (-)	LPC(24:0_0:0)	Survival_Years	0.991736600086624	0.65281559527848	0.0517767756111194	-0.161811904277628	0.105867297613375	0.126831587244527	-0.00914269501003653	0.0194234736648608	0.637991834710853	0.028572595963003	0.0558325858981942	0.608975691225152	0.0270931990731995	0.0559504006889889	0.628362242365063	0.00147939688980358	0.0032886143738892	0.44985417005704	766
Leucine (-)	LPE(18:2_0:0)	Survival_Years	0.991736600086624	0.929591479817347	0.0211632537647958	0.220047235611734	0.0661513503740961	0.000923235638768591	0.0027479967989735	0.0310894459773706	0.929590703743117	0.028572595963003	0.0558325858981942	0.608975691225152	0.0279679068639191	0.0562874366983094	0.619424294030668	0.000604689099084011	0.00684356140604042	0.0883588329535973	766
Leucine (-)	PC(18:0_20:3)	Survival_Years	0.99462648440258	0.99462648440258	0.000847779187086279	0.211358976108809	0.120855713610116	0.0807320209008365	0.000114607160880591	0.0170171488785697	0.994628267083971	0.028572595963003	0.0558325858981942	0.608975691225152	0.0285483727108246	0.055986101730612	0.610260927836624	2.42232521784593e-05	0.00359675383300564	0.00673475397625894	766
Leucine (-)	PC(18:1_20:2)	Survival_Years	0.991736600086624	0.619779846576058	0.0646026218440491	0.167387225220354	0.0965561264525172	0.0834112818547558	0.0110275118646045	0.0212958595517341	0.604736315480478	0.028572595963003	0.0558325858981942	0.608975691225152	0.0267267313509024	0.0559739119170924	0.633158013212138	0.00184586461210069	0.0037202832460329	0.496162386041173	766
Leucine (-)	PC(18:0_22:5)	Survival_Years	0.991736600086624	0.750784650560074	0.0184105585816271	0.0474090683264422	0.0655096891151959	0.469482008709219	0.011095713760581	0.0313914699636367	0.72384266851532	0.028572595963003	0.0558325858981942	0.608975691225152	0.028046558511197	0.055885535923165	0.615917862450248	0.000526037451806027	0.0016562636098602	0.317604908224982	766
Leucine (-)	PC(p-16:0_16:0)	Survival_Years	0.991736600086624	0.036360211218577	0.634350239660362	0.238979499213471	0.0745056522453328	0.00139657222432075	0.0758434642155611	0.0274618003934056	0.00589183419696304	0.028572595963003	0.0558325858981942	0.608975691225152	0.0104475628661533	0.0559696639402523	0.851974871931714	0.0181250330968496	0.00866034669152675	2.0928761563995	766
Leucine (-)	PC(o-16:0_18:2)	Survival_Years	0.991736600086624	0.179720374703999	0.35161084984939	0.217360796633274	0.0650956234775247	0.000882711097509412	0.04622008616349	0.031547918127316	0.143326735943178	0.028572595963003	0.0558325858981942	0.608975691225152	0.0185261612140481	0.0562091177601018	0.741800766682505	0.0100464347489547	0.0074883059190737	1.34161649611097	766
Leucine (-)	PC(p-16:0_18:1)	Survival_Years	0.991736600086624	0.038807149815356	0.652539881981312	0.315396068198967	0.0872141341474686	0.000319130837884264	0.0591153799223509	0.0234805117776649	0.0120254579163464	0.028572595963003	0.0558325858981942	0.608975691225152	0.0099278375654055	0.0561224899134101	0.859638770926366	0.0186447583975977	0.00902358157499568	2.06622594838198	766
Leucine (-)	PC(p-16:1_18:0)	Survival_Years	0.991736600086624	0.0540363621724992	0.556505615040459	0.227518349388149	0.0702610405354837	0.00125673734765431	0.0698880337891628	0.0291576999126139	0.0167826223980879	0.028572595963003	0.0558325858981942	0.608975691225152	0.0126717858733096	0.0560479376482694	0.821195388790383	0.0159008100896935	0.00825353694041124	1.92654497150663	766
Leucine (-)	PE(18:0_18:1)	Survival_Years	0.991736600086624	0.487110115298995	0.0695553678510509	-0.0781270206050393	0.081446395266466	0.337749651606511	-0.0254377730940623	0.0252338152219725	0.313745600788265	0.028572595963003	0.0558325858981942	0.608975691225152	0.026585218540337	0.0558667672081188	0.634309293072832	0.00198737742266612	0.00285989576597509	0.694912537131759	766
Leucine (-)	PG(16:0_18:1)	Survival_Years	0.991736600086624	0.799726953563243	0.0215681260141289	0.138302984061336	0.120037561052582	0.249626678532647	0.00445584999097009	0.0171323487601795	0.794871612426635	0.028572595963003	0.0558325858981942	0.608975691225152	0.0279563386127223	0.0559181113432347	0.617258524934794	0.000616257350280839	0.00242907431620581	0.253700492475433	766
Leucine (-)	PG(16:1_18:0)	Survival_Years	0.991736600086624	0.560766507368977	0.0703007199037683	0.211306594603429	0.135625896939714	0.119659424513153	0.00950596960538977	0.0151598728365381	0.530821895625578	0.028572595963003	0.0558325858981942	0.608975691225152	0.0265639218972844	0.0559473372720599	0.635068586706564	0.00200867406571861	0.00345309001287385	0.581703360824609	766
Leucine (-)	PI(17:0_18:2)	Survival_Years	0.991736600086624	0.77118756688218	0.0385468001634116	0.0220431373562739	0.0748241448985292	0.768382878027903	0.0499648543188114	0.0274243550225937	0.0688729996989779	0.028572595963003	0.0558325858981942	0.608975691225152	0.0274712138162673	0.0557483349476253	0.622320530538565	0.00110138214673577	0.00378713674539035	0.290821858512598	766
Leucine (-)	PI(18:0_18:2)	Survival_Years	0.991736600086624	0.424823082540582	0.145407345341615	0.176548972924059	0.0739720328915256	0.0172513603904969	0.0235326507976113	0.0277891496737558	0.397365472115206	0.028572595963003	0.0558325858981942	0.608975691225152	0.0244179306345042	0.0560583914296908	0.663268809795192	0.0041546653284988	0.00520581457776318	0.798081696233592	766
Leucine (-)	PI(16:0_20:3)	Survival_Years	0.991736600086624	0.956470539477686	0.00721469390479256	0.147764193956721	0.0805018117393616	0.0668281234197936	0.00139507771415013	0.0255474445800427	0.956466098782011	0.028572595963003	0.0558325858981942	0.608975691225152	0.0283664534290648	0.0559977259319086	0.6126120124052	0.000206142533938378	0.00377666774409693	0.0545831796457568	766
Leucine (-)	PI(16:0_20:5)	Survival_Years	0.991736600086624	0.978138127338983	0.00346946294802894	0.223320392745316	0.126976859261444	0.0790346030008873	0.000443898391024656	0.0161967991535495	0.97814289299603	0.028572595963003	0.0558325858981942	0.608975691225152	0.0284734643999804	0.0559873859635302	0.611206366774218	9.913156302264e-05	0.00361751468754835	0.0274032233687551	766
Leucine (-)	PC(o-16:0_16:0)	Survival_Years	0.991736600086624	0.198200197379611	0.246572522241194	0.139980763008882	0.066053394046504	0.0344063950230444	0.050329894637945	0.031080472758192	0.105801642491178	0.028572595963003	0.0558325858981942	0.608975691225152	0.021527378909427	0.0559407598689027	0.700478415971195	0.00704521705357619	0.00547543160724414	1.28669620204098	766
Leucine (-)	PE(p-20:0_22:6)	Survival_Years	0.991736600086624	0.848503976260152	0.036100756332003	-0.0290786919015134	0.151820662086765	0.848160582951643	-0.0354724458764067	0.0134832109092433	0.00869483667356726	0.028572595963003	0.0558325858981942	0.608975691225152	0.0275411036383698	0.0556113174452731	0.620576373106412	0.00103149232463314	0.00539970334251042	0.191027591555351	766
Leucine (-)	PG(16:0_18:0)	Survival_Years	0.991736600086624	0.789336223597558	0.015781481230426	0.0917896459172944	0.119261767827739	0.441754669094325	0.00491251363253943	0.0172436359088842	0.775809598097296	0.028572595963003	0.0558325858981942	0.608975691225152	0.0281216780761083	0.0558897918489257	0.614999978341307	0.000450917886894676	0.00168773961725881	0.267172662348856	766
Leucine (-)	PI(18:1_18:1)	Survival_Years	0.991736600086624	0.952979343095644	0.00802156904569073	0.111510807700799	0.0590300065829627	0.059276557398372	0.00205537970764973	0.0348401600755862	0.952972437807938	0.028572595963003	0.0558325858981942	0.608975691225152	0.0283433989116713	0.0560052340385242	0.612948447095171	0.000229197051331852	0.0038869484640104	0.0589658065842674	766
Leucine (-)	PI(17:0_20:3)	Survival_Years	0.991736600086624	0.786627791159437	0.0173033145906178	0.0536842379094552	0.0638457275038444	0.400708197426638	0.00920941855321334	0.0322105451180189	0.775024980530507	0.028572595963003	0.0558325858981942	0.608975691225152	0.0280781953463846	0.0558941076370118	0.615574037279103	0.000494400616618456	0.00182643109635955	0.270692180835016	766
Leucine (-)	Ceramide(18:1;O2/22:0)	Survival_Years	0.991736600086624	0.920423611397265	0.00292543411687147	-0.0299461885102445	0.076100025316436	0.694055841428417	-0.00279124827552455	0.0270250218993652	0.917765791023603	0.028572595963003	0.0558325858981942	0.608975691225152	0.0284890087159654	0.0558759081583467	0.610300709325084	8.3587247037753e-05	0.000836708072325025	0.0999001321996126	766
Leucine (-)	Ceramide(18:1;O2/24:1)	Survival_Years	0.991736600086624	0.633178293520767	0.0333063119323	-0.049564499072645	0.0796848840474362	0.534129840361787	-0.0192001898872125	0.0257997165559285	0.456991737718382	0.028572595963003	0.0558325858981942	0.608975691225152	0.0276209481691436	0.0558641080276499	0.621149149335168	0.000951647793859353	0.0019939895291661	0.477258170085446	766
Leucine (-)	FA(22:5)	Survival_Years	0.991736600086624	0.936394320249715	0.0132841054561888	0.275632077821805	0.1192546965709	0.0210915381686206	0.00137705807295401	0.0172455332791339	0.936378130198839	0.028572595963003	0.0558325858981942	0.608975691225152	0.0281930345850733	0.0560720549840556	0.615255038611971	0.000379561377929605	0.00475625806217635	0.0798025197471995	766
Leucine (-)	LPC(14:0_0:0)	Survival_Years	0.991736600086624	0.793306974546987	0.0166425188088408	0.0402463781022593	0.145912235883083	0.782758982580942	0.0118152238326507	0.0140881884239788	0.401931107064698	0.028572595963003	0.0558325858981942	0.608975691225152	0.0280970759972714	0.0558466888960657	0.615036646507249	0.000475519965731686	0.00181483171433691	0.26201876569334	766
Leucine (-)	LPC(18:1_0:0)	Survival_Years	0.991736600086624	0.239532173287475	0.257720406548391	0.0608858648111936	0.0468709623170855	0.19434607336324	0.120943359687226	0.0436515876902417	0.00573533050018116	0.028572595963003	0.0558325858981942	0.608975691225152	0.021208854915275	0.0556452417146153	0.703206179771552	0.00736374104772803	0.00626084911128265	1.17615692645553	766
Leucine (-)	LPC(18:2_0:0)	Survival_Years	0.991736600086624	0.0897984140100003	0.436389176380105	0.156428761288092	0.0536720095388784	0.00367002889436661	0.0797089455715427	0.0382056372999809	0.0372934545096393	0.028572595963003	0.0558325858981942	0.608975691225152	0.0161038243436666	0.0560258699496213	0.773859676592483	0.0124687716193364	0.00734986775876638	1.69646203558758	766
Leucine (-)	LPC(20:3_0:0)	Survival_Years	0.991736600086624	0.131264502639159	0.326956930034514	0.151361489359899	0.0701209050486926	0.0312046188563977	0.0617198489436576	0.0292413764326892	0.0351341525668546	0.028572595963003	0.0558325858981942	0.608975691225152	0.019230587703823	0.0558779138514837	0.730828911351094	0.00934200825917998	0.0061903100034496	1.50913415547429	766
Leucine (-)	LPC(20:4_0:0)	Survival_Years	0.991736600086624	0.873450268319371	0.022104110506013	0.137714701229313	0.0716730184347234	0.0550623436465962	0.00458608858002914	0.0286939791101079	0.873060708024659	0.028572595963003	0.0558325858981942	0.608975691225152	0.027941024144393	0.0560090541753399	0.618022506421364	0.000631571818609877	0.00396523003361879	0.159277472745632	766
Leucine (-)	LPC(20:5_0:0)	Survival_Years	0.991736600086624	0.324361340318496	0.242554010031838	0.281706440141744	0.0863649324078681	0.0011579093583351	0.0246014884301501	0.0237958852201828	0.301543201776002	0.028572595963003	0.0558325858981942	0.608975691225152	0.0216421982351571	0.0562309801572985	0.700437119636553	0.00693039772784587	0.00703211719020158	0.985535016040768	766
Leucine (-)	LPC(22:5_0:0)	Survival_Years	0.991736600086624	0.671258231214678	0.0446494790930375	0.034020468964197	0.0763516658934036	0.656034235538815	0.0374995279290978	0.0269007066278976	0.163738380695955	0.028572595963003	0.0558325858981942	0.608975691225152	0.0272968444369192	0.0558044453281631	0.624879773934598	0.00127575152608391	0.00300585773889015	0.424421791350296	766
Leucine (-)	LPE(18:0_0:0)	Survival_Years	0.991736600086624	0.491308919068886	0.0691548258191787	0.0874498016419027	0.097235834450731	0.368755481931493	0.0225950529323607	0.0211344595147203	0.285370329000586	0.028572595963003	0.0558325858981942	0.608975691225152	0.0265966630659798	0.0558577623864045	0.634108769043743	0.00197593289702324	0.00287104208461767	0.688228468544504	766
Leucine (-)	LPE(20:5_0:0)	Survival_Years	0.991736600086624	0.350247212982594	0.265991816251099	0.322794914290428	0.0840689323202403	0.000133786128595214	0.0235445986251505	0.0244481148508491	0.335841550277475	0.028572595963003	0.0558325858981942	0.608975691225152	0.0209725192677952	0.056390278163131	0.710061340590701	0.00760007669520798	0.00813616985556145	0.934109885871295	766
Leucine (-)	PC(16:0_16:0)	Survival_Years	0.991736600086624	0.479624358355768	0.119394662573409	-0.0481576663248127	0.0646218974314832	0.456374724820334	-0.0708384710928443	0.0317182794395975	0.0258243195307251	0.028572595963003	0.0558325858981942	0.608975691225152	0.025161180509154	0.0557032907624514	0.651617960500698	0.00341141545384909	0.00482583439109216	0.706906863639188	766
Leucine (-)	PC(14:0_18:1)	Survival_Years	0.991736600086624	0.740930884685217	0.0368816933760155	0.0941213588108507	0.0622315935251522	0.130850839051757	0.011196244259308	0.0330452663391763	0.734845327008083	0.028572595963003	0.0558325858981942	0.608975691225152	0.0275187902397387	0.0559526134340476	0.62299082365779	0.00105380572326425	0.00318735397152088	0.330620863788598	766
Leucine (-)	PC(14:0_18:2)	Survival_Years	0.991736600086624	0.745818836041773	0.0158328430205094	-0.0401342346069891	0.0996629709443944	0.687285877779116	-0.0112718089930108	0.0206315683333341	0.584998994642594	0.028572595963003	0.0558325858981942	0.608975691225152	0.0281202105364324	0.0558652778634225	0.61486330057289	0.000452385426570665	0.00139557313885978	0.324157447556118	766
Leucine (-)	PC(15:0_18:1)	Survival_Years	0.991736600086624	0.762284257971111	0.0140375598435867	0.0363918348551746	0.0687957419905767	0.596975728960451	0.0110214153068528	0.0298918220691586	0.71244974400838	0.028572595963003	0.0558325858981942	0.608975691225152	0.0281715064372855	0.0558758892005993	0.614285572112979	0.000401089525717279	0.0013259924170455	0.302482518422666	766
Leucine (-)	PC(15:0_18:2)	Survival_Years	0.991736600086624	0.951142106116017	0.00256508390575333	0.00591779275960217	0.0960380507101365	0.950882729448791	0.0123848720338119	0.0214097744328712	0.563124834475117	0.028572595963003	0.0558325858981942	0.608975691225152	0.0284993048569529	0.0558579157175106	0.610056639049724	7.32911060502915e-05	0.00119614799240812	0.0612726071652219	766
Leucine (-)	PC(16:0_18:0)	Survival_Years	0.991736600086624	0.595867075959962	0.0762573122944274	-0.0755572825605029	0.136953174064299	0.581319836290738	-0.0288373178544169	0.0149793394286858	0.0545964489308046	0.028572595963003	0.0558325858981942	0.608975691225152	0.0263937265895897	0.0557419920222489	0.635998085368186	0.00217886937341321	0.00410833652506735	0.530353187991943	766
Leucine (-)	PC(16:1_18:1)	Survival_Years	0.991736600086624	0.653237119431392	0.0406510840312329	0.0343846980527451	0.0705616270219606	0.626190284714746	0.0337797644085977	0.0291198607522363	0.246414304106109	0.028572595963003	0.0558325858981942	0.608975691225152	0.0274110889635207	0.055828494927411	0.623581505769422	0.0011615069994825	0.00258532240977069	0.449269690732894	766
Leucine (-)	PC(16:1_18:2)	Survival_Years	0.991736600086624	0.793715140194108	0.0129925377589653	0.0552517764891635	0.0880435337552932	0.530492463472665	0.00671888861336042	0.0233578118510333	0.773695071573281	0.028572595963003	0.0558325858981942	0.608975691225152	0.0282013654310819	0.0558822196024988	0.613950465732676	0.000371230531920976	0.0014196772944177	0.261489377466759	766
Leucine (-)	PC(18:0_18:1)	Survival_Years	0.991736600086624	0.274264765351899	0.177646588457293	-0.244100394308254	0.136415455163444	0.0739620480984445	-0.0207940024455113	0.0150566789211169	0.167682679451645	0.028572595963003	0.0558325858981942	0.608975691225152	0.0234967717668069	0.0559192106220255	0.674468107411228	0.00507582419619611	0.00464268943419564	1.09329393407412	766
Leucine (-)	PC(16:0_20:2)	Survival_Years	0.991736600086624	0.91716307896986	0.00253494475137748	-0.049703475531331	0.155198766908493	0.7488642462957	-0.0014572411968251	0.0132514123835038	0.912464098533392	0.028572595963003	0.0558325858981942	0.608975691225152	0.0285001660108333	0.055873875133562	0.610147887713045	7.24299521696438e-05	0.000696388946375482	0.104007900393339	766
Leucine (-)	PC(18:0_18:2)	Survival_Years	0.991736600086624	0.934065865953635	0.00166657265566983	-0.0174542750193253	0.200514184027789	0.930657302440377	-0.00272817444899431	0.0102562371198485	0.790312449714906	0.028572595963003	0.0558325858981942	0.608975691225152	0.0285249776558697	0.0558680563738652	0.609799761439838	4.76183071334428e-05	0.00057558374901247	0.082730457930999	766
Leucine (-)	PC(18:1_18:1)	Survival_Years	0.991736600086624	0.864004307108802	0.00423925718127561	-0.0391944170621866	0.168733850769183	0.816380717468099	-0.00309040398359963	0.0121880110312107	0.799905463427409	0.028572595963003	0.0558325858981942	0.608975691225152	0.0284514693803793	0.0558700568009068	0.610733909777203	0.000121126582623847	0.000707188308228912	0.171279108003351	766
Leucine (-)	PC(16:1_20:3)	Survival_Years	0.991736600086624	0.31885371350153	0.195094152257512	0.184553346654364	0.073981874327354	0.0128284004597768	0.0302045261614152	0.0277766940200147	0.277213190692101	0.028572595963003	0.0558325858981942	0.608975691225152	0.0229982495758047	0.0560605560258671	0.681749558446787	0.00557434638719847	0.00559215044657994	0.996816240987874	766
Leucine (-)	PC(17:0_20:2)	Survival_Years	0.991736600086624	0.76617255610264	0.0494975372096862	0.407839314586899	0.177863142349181	0.0221286749871101	0.00346772143163439	0.0115622282036842	0.764324202057447	0.028572595963003	0.0558325858981942	0.608975691225152	0.027158322831147	0.0560656992645497	0.628244695715952	0.00141427313185607	0.00475569680487515	0.297385049948153	766
Leucine (-)	PC(17:0_20:3)	Survival_Years	0.991736600086624	0.225561980172442	0.220244864817073	0.100760403101003	0.049703915365286	0.0429996309960333	0.0624547673656713	0.0413134151684919	0.131030974373542	0.028572595963003	0.0558325858981942	0.608975691225152	0.0222796284276587	0.0559391316711512	0.690536634379597	0.00629296753534444	0.00519277254615184	1.21187043711512	766
Leucine (-)	PC(15:0_22:4)	Survival_Years	0.991736600086624	0.285179637178688	0.192401579607817	-0.106406132532109	0.0869020660192643	0.221178008697975	-0.0516644338625768	0.0235893057169904	0.0288250448418569	0.028572595963003	0.0558325858981942	0.608975691225152	0.0230751833662254	0.0557460536450566	0.679042920606519	0.00549741259677771	0.00514374906224246	1.06875598522706	766
Leucine (-)	PC(18:0_20:2)	Survival_Years	0.991736600086624	0.912412108104043	0.00297478001211391	-0.0293254238814849	0.0820284922100209	0.720817567700407	-0.00289841291667099	0.0250717894791349	0.907997447749287	0.028572595963003	0.0558325858981942	0.608975691225152	0.0284875987756379	0.0558747824067732	0.610311186619165	8.49971873649477e-05	0.000772725913036322	0.109996553669286	766
Leucine (-)	PC(18:1_20:1)	Survival_Years	0.991736600086624	0.938150594365418	0.00388201541352178	0.00522053214095116	0.0668539651065115	0.937778746841161	0.0212467340374421	0.0307529114181644	0.489855170148305	0.028572595963003	0.0558325858981942	0.608975691225152	0.0284616767050702	0.0558525984491158	0.610494403137519	0.000110919257932708	0.00142947265927378	0.0775945291524908	766
Leucine (-)	PC(16:1_22:5)	Survival_Years	0.991736600086624	0.33499915821068	0.139784092751403	0.159484475163314	0.133109040965676	0.231243617552136	0.0250431548283985	0.0154230762665694	0.104857674630738	0.028572595963003	0.0558325858981942	0.608975691225152	0.0245786015587625	0.0558249993993634	0.659863797796835	0.00399399440424076	0.00414274682733078	0.964093286582547	766
Leucine (-)	PC(20:0_22:6)	Survival_Years	0.991736600086624	0.942694488174567	0.00397518734787337	-0.00660910495954024	0.0915350819829195	0.942459942851045	-0.0171855981503324	0.0224591841952172	0.444401913330312	0.028572595963003	0.0558325858981942	0.608975691225152	0.0284590145410351	0.0558484682984843	0.610501394661636	0.000113581421968027	0.00158007272759404	0.071883667115106	766
Leucine (-)	PC(o-16:0_16:1)	Survival_Years	0.991736600086624	0.0416459972921533	0.594142855318387	0.222767097460389	0.0783548272581848	0.004591801364743	0.0762060642835093	0.0260969818935385	0.00360585669699814	0.028572595963003	0.0558325858981942	0.608975691225152	0.0115963922136857	0.0558533984263333	0.835581510046444	0.0169762037493172	0.00833375914040567	2.03704036357485	766
Leucine (-)	PC(p-18:0_14:0)	Survival_Years	0.991736600086624	0.70066009361365	0.0387587866925022	0.30707324608459	0.22878794450734	0.179952311872288	0.00360643320869449	0.00898821459775072	0.688359577418013	0.028572595963003	0.0558325858981942	0.608975691225152	0.027465156810822	0.0559324899071251	0.623543492434986	0.00110743915218108	0.00288073359182889	0.384429561734656	766
Leucine (-)	PC(p-16:0_16:1)	Survival_Years	0.991736600086624	0.120067410155632	0.47987816490162	0.280858311752482	0.0710948217661664	8.54783251181803e-05	0.0488195091384193	0.0288718923375426	0.0912785315723868	0.028572595963003	0.0558325858981942	0.608975691225152	0.0148612310458017	0.0563489030250665	0.792057120853148	0.0137113649172013	0.008820486864588	1.55449071323363	766
Leucine (-)	PC(o-18:0_16:1)	Survival_Years	0.991736600086624	0.321512798957351	0.173788939501449	0.19288648675093	0.0889813523768996	0.0304991551412314	0.0257436445385915	0.0230934683781658	0.265317222586157	0.028572595963003	0.0558325858981942	0.608975691225152	0.0236069948117893	0.056000845764236	0.673478536209402	0.00496560115121368	0.00500890864158929	0.991353906913769	766
Leucine (-)	PC(p-18:0_16:0)	Survival_Years	0.991736600086624	0.490935297910558	0.123276708925769	0.147002388189781	0.0617424161127866	0.0175232706033534	0.0239610773618001	0.0332979781459168	0.472002164379846	0.028572595963003	0.0558325858981942	0.608975691225152	0.0250502603672184	0.0560649227927613	0.65514490267408	0.00352233559578472	0.00511356441235823	0.688821986337377	766
Leucine (-)	PC(p-18:0_20:3)	Survival_Years	0.991736600086624	0.660149666093428	0.0538476621314259	0.214892778678793	0.131091701692835	0.101586263661893	0.00715969844632736	0.015686188312184	0.648212913268776	0.028572595963003	0.0558325858981942	0.608975691225152	0.0270340284693694	0.0559641655962018	0.629196867926092	0.00153856749363353	0.00349907803901887	0.439706538830136	766
Leucine (-)	PC(p-18:0_20:5)	Survival_Years	0.991736600086624	0.98046686599473	0.0041293272786538	0.241382293495052	0.103021814457579	0.0193929660112111	0.000488791444573793	0.0199629457990613	0.98047242744788	0.028572595963003	0.0558325858981942	0.608975691225152	0.0284546103630711	0.0560778448153992	0.612017079653202	0.000117985599931982	0.00481896474967563	0.0244835988766931	766
Leucine (-)	PE(18:0_20:2)	Survival_Years	0.991736600086624	0.657953934181378	0.0301377644116874	-0.116340313440261	0.149612464542137	0.437047514502108	-0.00740168339159132	0.0137436087052166	0.590356854365384	0.028572595963003	0.0558325858981942	0.608975691225152	0.0277114817972398	0.0558823403669585	0.620120013802264	0.000861114165763312	0.00194496659273125	0.442739823388986	766
Leucine (-)	PE(18:2_20:0)	Survival_Years	0.991736600086624	0.862395434698173	0.00968669087223374	-0.027383166191648	0.153779201440018	0.858718380611012	-0.0101074471291512	0.0133686650663214	0.449857757539956	0.028572595963003	0.0558325858981942	0.608975691225152	0.0282958220584923	0.0558499970558045	0.612559226957921	0.000276773904510843	0.00159684297714759	0.173325686039111	766
Leucine (-)	PG(16:1_18:1)	Survival_Years	0.991736600086624	0.837269452953624	0.0062841817950003	0.0268072513016892	0.0795314817500619	0.736163996666621	0.00669801559905875	0.0258580134298559	0.795683994735155	0.028572595963003	0.0558325858981942	0.608975691225152	0.0283930405756164	0.055872208447738	0.611480412780928	0.000179555387386602	0.000874227802033627	0.205387413862749	766
Leucine (-)	PG(18:0_18:1)	Survival_Years	0.991736600086624	0.250463962346791	0.232860767443691	0.161507886581285	0.125000972906955	0.196743220755973	0.0411957382678943	0.0163827015635329	0.012129007342246	0.028572595963003	0.0558325858981942	0.608975691225152	0.0219191593391995	0.0556951963925616	0.694022954427516	0.00665343662380338	0.00578950781886519	1.14922318648972	766
Leucine (-)	PI(16:0_18:1)	Survival_Years	0.991736600086624	0.333444881890506	0.134641585531122	0.090219921106283	0.0675090969764112	0.181826748269827	0.0426409109654047	0.0304238163978073	0.161466605766165	0.028572595963003	0.0558325858981942	0.608975691225152	0.0247255363398041	0.0558636159067595	0.658181067305526	0.00384705962319886	0.0039775291009042	0.967198359987943	766
Leucine (-)	PI(16:1_18:0)	Survival_Years	0.991736600086624	0.324232443277717	0.144535791413778	0.0816232625832111	0.0656628887126663	0.214238519379827	0.0505954140959343	0.031265386417865	0.106035188508833	0.028572595963003	0.0558325858981942	0.608975691225152	0.0244428331927443	0.0558298100276974	0.661652504957729	0.00412976277025875	0.0041892603171756	0.985797600909898	766
Leucine (-)	PI(16:1_18:1)	Survival_Years	0.991736600086624	0.648547820565998	0.071568057120128	0.164181624721145	0.0770309783928198	0.0333883579410721	0.0124550185407391	0.0266946637407827	0.64094304428749	0.028572595963003	0.0558325858981942	0.608975691225152	0.0265277107830527	0.0560338673861408	0.636051756073972	0.00204488517995053	0.00448655687220256	0.455780510132406	766
Leucine (-)	PI(16:1_18:2)	Survival_Years	0.991736600086624	0.863903762676072	0.023700388224083	0.129503584577496	0.0676862186718854	0.0560971693622747	0.0052290569338473	0.0303840050630716	0.863406943195314	0.028572595963003	0.0558325858981942	0.608975691225152	0.02789541434611	0.0560077212488482	0.61858771225458	0.000677181616893036	0.00395072357258147	0.171406985189438	766
Leucine (-)	PI(16:1_20:3)	Survival_Years	0.991736600086624	0.915682511395838	0.00980439750901072	0.111656912883761	0.0870842673274694	0.200185316396206	0.00250890949293277	0.0236162518290245	0.915423568893459	0.028572595963003	0.0558325858981942	0.608975691225152	0.0282924588743173	0.0559322167182088	0.613123917277788	0.000280137088685636	0.00264595383793915	0.105873762674494	766
Leucine (-)	PI(18:1_20:3)	Survival_Years	0.991736600086624	0.930514977618964	0.00778710491175768	0.101639404241892	0.0821239648125487	0.216245440511078	0.00218908998950489	0.0250427396905281	0.930366061171068	0.028572595963003	0.0558325858981942	0.608975691225152	0.0283500981606379	0.0559281116230852	0.612374873276464	0.000222497802365168	0.00255167006574302	0.087196932453091	766
Leucine (-)	PI(16:1_22:5)	Survival_Years	0.991736600086624	0.258825554727594	0.222848643511356	0.225813373128794	0.177289545850335	0.203171393182658	0.028197463080814	0.0115537506449976	0.014899559415844	0.028572595963003	0.0558325858981942	0.608975691225152	0.0222052317110497	0.0557071728294002	0.690298751579881	0.00636736425195325	0.00563897075479244	1.12917135570206	766
Leucine (-)	TBB1	Survival_Years	0.991049829271459	0.53586671289714	0.722053802565572	0.422419757086015	0.438347018929067	0.337585720122434	0.0183385608710416	0.0227013479657769	0.421171900066951	0.0107285224465652	0.0983357743629063	0.913345538486043	0.00298195201811265	0.0989761930866505	0.976026894484842	0.00774657042845249	0.0125131298948262	0.619075362724034	122
Leucine (-)	HEG1	Survival_Years	0.991049829271459	0.607011723683103	0.328079671485479	-0.201513994312359	0.345270386827316	0.560000903277738	0.0163728449669059	0.0150446326971275	0.277547580307176	-0.0100565736749229	0.081170803673	0.90150122117962	-0.00675721628738473	0.0811967733733954	0.933744919082452	-0.00329935738753823	0.00641469406036412	-0.514343685995048	270
Leucine (-)	AGRF5	Survival_Years	0.997491343888506	0.945832958807375	0.0159796322879114	-0.00384608188696759	0.0565469652351042	0.945806613235137	0.101025194290241	0.0698840738026727	0.149059648680176	-0.0243154011861096	0.0797319933299075	0.760549714555921	-0.0239268500162226	0.0796256529875901	0.76395629345628	-0.000388551169887078	0.00571898767299965	-0.0679405503392667	428
Leucine (-)	PSB1	Survival_Years	0.991049829271459	0.494984559761554	0.709307909619425	0.0815417803323681	0.103706325129626	0.432456531238992	-0.0844531606181906	0.0614774922725049	0.170772563766745	-0.00970870475023687	0.100582540373479	0.923181772665595	-0.00282224367873427	0.100528192484456	0.977625679658004	-0.0068864610715027	0.0100914964679103	-0.682402366527182	271
Leucine (-)	SODE	Survival_Years	0.991049829271459	0.159580911597715	0.695492316355603	0.0633805232781465	0.0441093941081804	0.151170202783972	0.308781313829947	0.0449291631259254	1.33936111306482e-11	0.0281393780906261	0.0556046436724529	0.612963884247508	0.00856865684157017	0.0540222571999371	0.874016703169271	0.0195707212490557	0.0139146572445112	1.40648245265083	769
Leucine (-)	INAR2	Survival_Years	0.991049829271459	0.543754402535444	0.0560734374232106	0.0147180324269091	0.019532944985303	0.451390132862722	0.107206697928451	0.104572931914223	0.305610468897442	0.0281393780906261	0.0556046436724529	0.612963884247508	0.0265615064341334	0.0556240275278513	0.633133903416429	0.00157787165649279	0.00259883641650348	0.607145431114007	769
Leucine (-)	MA2B2	Survival_Years	0.991049829271459	0.258865549831998	0.299606803215707	0.378523298019154	0.193613679595685	0.0511530149249357	0.020721879434944	0.0149829174964792	0.167293535402328	0.0261800268241007	0.063879902246031	0.682110534257279	0.0183363126792304	0.0640712513412176	0.774858161996548	0.00784371414487027	0.00694701724428439	1.12907653300035	508
Leucine (-)	TFPI1	Survival_Years	0.991049829271459	0.632417680636885	0.0606247173870457	-0.192265059063497	0.199552520351214	0.336658820117787	0.0281631433923089	0.0511101238510363	0.582333250661121	-0.0893165141400404	0.133489601600293	0.50433535618073	-0.0839017257123042	0.134121123015626	0.532433099738349	-0.00541478842773602	0.0113202716676424	-0.478326721010905	193
Leucine (-)	DSG2	Survival_Years	0.991049829271459	0.879330753662827	0.0130236122516909	0.0761471662201832	0.181817109457075	0.676128069724731	-0.0140973463840042	0.0865414453006907	0.870885395925868	-0.082425133489896	0.168755490878897	0.626167826052368	-0.0813516605115295	0.169596149385226	0.632366896042662	-0.00107347297836627	0.0070708044436972	-0.151817659067511	138
Leucine (-)	FCN1	Survival_Years	0.991049829271459	0.613702283428102	0.040846035713279	0.0869344736316282	0.0744480183277832	0.243298201153417	0.0155341537996474	0.0277491871047054	0.575782749557435	0.0330620453197633	0.0559814481645548	0.554977168643104	0.0317115918358781	0.0560595432468738	0.571786280790729	0.0013504534838851	0.00267524719911408	0.504795775258567	763
Leucine (-)	CLC11	Survival_Years	0.991049829271459	0.731325442599073	0.0656443266764793	-0.0261787363723806	0.075425663386859	0.728666218243296	-0.0979545983169887	0.0416393377081607	0.0190079872705521	0.0390639638736929	0.073355702047177	0.594579014071764	0.03649963626789	0.0730583620474432	0.617563349878898	0.00256432760580288	0.00746827152922599	0.343362931538812	569
Leucine (-)	FA5	Survival_Years	0.991049829271459	0.475758114912313	0.11300785267449	-0.0190625242631122	0.0250628290993933	0.447144248512505	-0.166817922418112	0.0813268529207057	0.0405986977493843	0.0281393780906261	0.0556046436724529	0.612963884247508	0.0249594073970088	0.0555063440913288	0.653081780469579	0.00317997069361724	0.0044591011306386	0.713141640086962	769
Leucine (-)	AFAM	Survival_Years	0.991049829271459	0.0194754507022109	0.800025577751394	0.0928455805828908	0.0306172523223601	0.0025103143281249	0.242469507683455	0.066164261854635	0.00026535711719488	0.0281393780906261	0.0556046436724529	0.612963884247508	0.00562715587610794	0.0554851804147067	0.919246695049855	0.0225122222145181	0.00963583121166803	2.3363030879223	769
Leucine (-)	ADH1	Survival_Years	0.991049829271459	0.417601536786208	0.856795111748207	-0.512011320733023	0.246499090946207	0.0388996497509902	-0.0264210817028577	0.030010496716293	0.379568537282286	0.01578894738355	0.112134688935628	0.888148481747501	0.00226105444567463	0.113236925604426	0.98408671251194	0.0135278929378753	0.0166889596973727	0.810589346680785	253
Leucine (-)	AMY1	Survival_Years	0.991049829271459	0.257209837084641	0.209233286314383	0.066158374797408	0.030470244142521	0.0302292971822209	0.088993941746213	0.0670042315612108	0.184526848734117	0.0281393780906261	0.0556046436724529	0.612963884247508	0.0222516835378815	0.0557525071828185	0.689923334963572	0.00588769455274465	0.00519650477021588	1.13301051631673	769
Leucine (-)	AMYP	Survival_Years	0.991049829271459	0.923030225243464	0.0237713627138162	0.0153532999084985	0.158511192076312	0.922896666573311	0.0464688433472536	0.0339764369617557	0.172343406146347	0.0300130075377107	0.0981119978720647	0.759868843567971	0.0292995574493989	0.0979846209663573	0.765111480175488	0.000713450088311421	0.00738428037025768	0.0966174159888413	357
Leucine (-)	CO3	Survival_Years	0.991049829271459	0.11234515309763	0.395660476810788	0.0807088974852714	0.0423881004443391	0.0572912598364158	0.137948108565452	0.0479552922978922	0.00413549920992688	0.0281393780906261	0.0556046436724529	0.612963884247508	0.0170057383381298	0.0554688826911324	0.759248109237546	0.0111336397524962	0.00701225643659619	1.58773995976401	769
Leucine (-)	CO4B	Survival_Years	0.991049829271459	0.249665196429006	0.208355429078235	0.100960150804837	0.048624732242319	0.0382092207130316	0.0580723399215264	0.0419833664343704	0.167013802107667	0.0281393780906261	0.0556046436724529	0.612963884247508	0.0222763858945589	0.0557318256240736	0.689487874041167	0.00586299219606708	0.00509310354172944	1.15116296930343	769
Leucine (-)	IGJ	Survival_Years	0.991049829271459	0.72171097100582	0.101495760065567	-0.0424247502796156	0.118626985088459	0.720720917627969	-0.0673198439179201	0.0170524123306498	8.63907863695044e-05	0.0281393780906261	0.0556046436724529	0.612963884247508	0.0252833505235454	0.0550701044006061	0.646288504188658	0.00285602756708046	0.00801865144736885	0.356173053015991	769
Leucine (-)	KV2A1	Survival_Years	0.991049829271459	0.897453485811378	0.00152828371320751	-0.0423618083741448	0.311971909291365	0.892070302099088	-0.00639731956777463	0.0156312686215229	0.68260572933471	0.177324421700121	0.0895431912836904	0.0484778128218317	0.177053419674483	0.0896561143163546	0.0491060992594431	0.000271002025638236	0.00210276515614686	0.128878883524409	362
Leucine (-)	KV2A7	Survival_Years	0.991049829271459	0.844122661821668	0.046924453081307	-0.0214120041283974	0.108640065799852	0.843810560581299	-0.0537600367815152	0.018837883032106	0.00444113754008544	0.0245311357708112	0.0557903001377741	0.6602816533424	0.0233800256413024	0.0555229437171099	0.673814185736037	0.0011511101295086	0.00585440570144916	0.196622883382281	764
Leucine (-)	KV5A2	Survival_Years	0.991049829271459	0.874755983770779	0.0288835753743654	-0.0265640376940517	0.16789489683897	0.87432943074269	-0.0227916112409161	0.0125592238480791	0.0699841887229183	0.0209612976324669	0.0565133678234213	0.710815275645099	0.0203558604123551	0.0564240687589108	0.718381273961328	0.000605437220111865	0.00384111126282854	0.157620328775905	744
Leucine (-)	KV5A3	Survival_Years	0.991049829271459	0.612210796180732	0.202326058929068	-0.0721753496936048	0.140546652882963	0.60774361756787	-0.0487181693375287	0.0153734997670214	0.00159776226969067	0.0173791301376612	0.0570047562560435	0.7605562974377	0.013862879229293	0.0566441365441221	0.806733766572133	0.00351625090836839	0.00693649760962564	0.506920222028039	715
Leucine (-)	KV5A7	Survival_Years	0.991049829271459	0.515635442396812	0.107985426126162	-0.213806545128001	0.29358623393929	0.467073035248663	-0.0230400900125136	0.0159744688942184	0.150353680154546	0.0456183970534913	0.0780665345795324	0.559460307709279	0.0406922750084777	0.0779890311774799	0.602251011908468	0.00492612204501371	0.00757762453058404	0.65008790355492	298
Leucine (-)	KV5A9	Survival_Years	0.991049829271459	0.741017597147271	0.0501328968500785	-0.0564528240213166	0.169450883258874	0.739126175983023	-0.0343758527032677	0.0130814302586713	0.00879396403945751	0.0387093921391306	0.0570722356770314	0.497850357026653	0.0367687781758904	0.0568222507716406	0.517803834454868	0.00194061396324027	0.00587164371155567	0.330506082891415	685
Leucine (-)	KV5AD	Survival_Years	0.991049829271459	0.205383301923563	0.267028810685712	-0.348414103101548	0.158803074772069	0.0286039174307631	-0.0228054540712583	0.0147059831162126	0.121467785487936	0.0297561218418974	0.0583560793985392	0.610297823196342	0.0218103800158366	0.0585151528375704	0.709476035498202	0.00794574182606101	0.00627446037839737	1.26636257891081	651
Leucine (-)	KV5AE	Survival_Years	0.991049829271459	0.203331037906047	0.336630628137831	-0.169410715911689	0.119292863222952	0.156007321821122	-0.0502718860222119	0.0175658047972972	0.0043340989010274	0.0252995285912211	0.0563129685856664	0.653375589038006	0.0167829323899674	0.0561108911810094	0.764948542425995	0.00851659620125376	0.00669481385391875	1.27211844676886	743
Leucine (-)	KV5AF	Survival_Years	0.991049829271459	0.380932135171819	0.14794489784668	-0.29442200746025	0.298895918152768	0.325435209530865	-0.0355850546925934	0.0185583627155688	0.056171064496605	0.0708170635869703	0.0945724715804063	0.454581249326308	0.0603400403487944	0.0942944730766465	0.522741163421506	0.0104770232381761	0.0119576138340949	0.876180096090985	312
Leucine (-)	KV3A1	Survival_Years	0.991049829271459	0.670303197821778	0.0568543362772438	-0.0712328596493347	0.164930979848509	0.665950752634733	-0.03229909509211	0.0127709360867883	0.011654035779656	0.0404675713084997	0.0559424636486233	0.469689066753534	0.038166814401003	0.0557354930548282	0.493706768832773	0.00230075690749678	0.00540423863787892	0.425731922970707	727
Leucine (-)	KV3A9	Survival_Years	0.991049829271459	0.441689423611891	0.0515989132799046	-0.197182509105385	0.194516909697756	0.311230641415611	-0.0180243661004103	0.0152554610500729	0.237984544328664	0.0688791586255578	0.06531049112684	0.29211546173644	0.0653250688928448	0.0653530593293167	0.318018323072867	0.00355408973271295	0.00461963968071507	0.769343493941678	511
Leucine (-)	KV3AJ	Survival_Years	0.991049829271459	0.456960288935164	0.142587139842507	-0.126681412768424	0.165116124474358	0.443205744222118	-0.0396865284319012	0.013066300687294	0.00247576779016675	0.035259459550003	0.0574153287630854	0.539340649921554	0.0302319140603758	0.0571049399145796	0.59668929916264	0.00502754548962749	0.00675871208568595	0.743861467375591	728
Leucine (-)	LV1E	Survival_Years	0.991049829271459	0.873898261094002	0.0104249987652	-0.0213814075301616	0.132155742454167	0.871517674529361	-0.01313294033067	0.0160709716177744	0.414097811924794	0.026935326862263	0.0565790589766814	0.63417430793915	0.0266545261129836	0.0565933435438666	0.637797452711797	0.000280800749279351	0.00176928217868634	0.158708855298503	738
Leucine (-)	HVM00	Survival_Years	0.991049829271459	0.377003560656092	0.803097814572866	0.616043586955136	0.40902406842727	0.133365350466389	-0.0200224081115579	0.0183560646499505	0.276482587245104	-0.0153588714708233	0.115631576288293	0.894443753821171	-0.00302419535829943	0.116137143956383	0.979247547924028	-0.0123346761125237	0.0139622438336552	-0.88343079088704	263
Leucine (-)	HVM03	Survival_Years	0.991049829271459	0.504408992758645	0.144933384312639	-0.146046268497607	0.207037953168756	0.480795698939495	-0.0217807900663156	0.0105424589909134	0.0392032914905447	0.0219480358455808	0.0573041486522144	0.701831338211762	0.0187670327314659	0.0571888544996166	0.742891787980764	0.00318100311411514	0.00476505786751452	0.66756862194716	714
Leucine (-)	HVM04	Survival_Years	0.991049829271459	0.804531205640859	0.0244051963551301	-0.169589092730825	0.667594783853552	0.799983775376091	-0.0323569387379403	0.0294818233678762	0.275023138576051	0.224844897958	0.198976779658304	0.261124100836761	0.219357514073885	0.198840431658929	0.272569015424785	0.00548738388411418	0.0221723957829008	0.247487188026204	122
Leucine (-)	HVM12	Survival_Years	0.999750881012156	0.970953297863571	0.00456277939957001	-0.00600529112571314	0.164884237041293	0.970957362221154	-0.0231157685270671	0.0137702708143649	0.093685065575065	0.0304237631152444	0.0587185844457568	0.604540541815176	0.0302849461956447	0.0586387858297533	0.605700335222582	0.000138816919599635	0.00381232284085013	0.0364126873286208	694
Leucine (-)	HVM15	Survival_Years	0.991049829271459	0.906323091976048	0.0184317107855395	-0.0413015227079195	0.349245323838489	0.906044703403809	-0.0345597771768801	0.0290933664136236	0.237058488223617	0.0774410709054412	0.116033083819871	0.505696414504443	0.0760136994835896	0.115856288598376	0.512926194812658	0.00142737142185155	0.0121295051339024	0.117677630380979	152
Leucine (-)	HVM17	Survival_Years	0.991049829271459	0.845428617781554	0.0234778451089302	-0.0463503366014144	0.235530140890812	0.844046918247823	-0.012941269766768	0.00904909627052771	0.153123237422386	0.025548861360843	0.0568729155843846	0.653404657022813	0.0249490291511039	0.0568327051246187	0.660801833017165	0.000599832209739404	0.00307678153665923	0.194954436183565	739
Leucine (-)	HVM26	Survival_Years	0.998742274741079	0.95794397920427	0.0182080640946114	0.0350720531170709	0.638610641077616	0.956316884580658	0.00516478017942854	0.0273541479253268	0.850643262645477	0.00994830882897208	0.170295282091496	0.95353711001051	0.00976716938418144	0.171159804107827	0.954613571336034	0.000181139444790912	0.00343497568446821	0.0527338361112608	116
Leucine (-)	HVM29	Survival_Years	0.991049829271459	0.490595526074171	0.343866176954488	-0.29832052529626	0.260651417951032	0.253002306917737	-0.011940694631818	0.0138269219294661	0.388267059085669	0.0103591296082535	0.0773599683796567	0.893533649581318	0.00679697531328722	0.0774911686573426	0.93014303473316	0.00356215429496618	0.00516732078014118	0.689361943360686	484
Leucine (-)	HVM32	Survival_Years	0.991049829271459	0.845509989206845	0.0104569123062977	-0.0564840540188044	0.287921459806145	0.844568463821557	-0.0195553644251546	0.0116586255980112	0.0942494837363207	0.105630249943151	0.067787896333229	0.119953963551113	0.104525683682603	0.0676402168447529	0.123050226957394	0.00110456626054784	0.00566878852943225	0.194850496682483	433
Leucine (-)	HVM34	Survival_Years	0.991049829271459	0.580395677044537	0.135981666157171	0.22694701447533	0.399613614669844	0.570878197015791	0.0477917861558854	0.0198091824180764	0.0169625010533532	0.0797622465662779	0.102242571918974	0.436454135629494	0.0689160433817562	0.100854719815089	0.495386861443425	0.0108462031845216	0.0196202401856834	0.552806850572394	182
Leucine (-)	HVM39	Survival_Years	0.991049829271459	0.850549162257735	0.174682331008821	-0.673683030053897	0.6277325949342	0.284893183807965	0.00337788734249768	0.0176491874183159	0.848478462432705	-0.0130272212818114	0.135705686312294	0.923650927074135	-0.0107515959017368	0.13665888863392	0.937396232286241	-0.00227562538007454	0.0120775511231625	-0.188417780795837	173
Leucine (-)	IGKC	Survival_Years	0.991049829271459	0.637021056356645	0.149323127229153	-0.0466505537287846	0.0982900461629781	0.635196731887448	-0.0900709551960396	0.0205310025006066	1.31574035877102e-05	0.0281393780906261	0.0556046436724529	0.612963884247508	0.0239375181558505	0.0549407776231632	0.6631838258874	0.0042018599347758	0.00890473715189175	0.471867935358782	769
Leucine (-)	GCAM	Survival_Years	0.991049829271459	0.438737434685206	0.160663652707845	-0.161353779226776	0.199981135879168	0.420014678433471	-0.0280190231095428	0.0101692719276337	0.00600865809395091	0.0281393780906261	0.0556046436724529	0.612963884247508	0.0236184028216589	0.0553832814922138	0.669901336935933	0.0045209752689671	0.00583858655107899	0.77432701038432	769
Leucine (-)	B2MG	Survival_Years	0.991049829271459	0.572016353396247	0.0695536770875569	0.0487660826572475	0.0308017027779813	0.113796451574943	0.0401343948603837	0.0663457520507278	0.545412367217169	0.0281393780906261	0.0556046436724529	0.612963884247508	0.0261821808734659	0.0557224577073735	0.638588000189299	0.00195719721716008	0.00346354843653936	0.565084407803355	769
Leucine (-)	HA10	Survival_Years	0.991049829271459	0.682057498571993	0.0245781297987928	0.0449019987502127	0.0723770055050235	0.535191545809947	0.0154027283065086	0.0282362677204335	0.585577856038117	0.0281393780906261	0.0556046436724529	0.612963884247508	0.0274477648034575	0.0556454636482913	0.621974174601986	0.000691613287168714	0.0016882736182997	0.40965710751629	769
Leucine (-)	PIP	Survival_Years	0.991049829271459	0.28596466872596	0.528924166502378	-1.00093107173633	0.44979942908534	0.0273934523377007	-0.029659092027372	0.0243924666662329	0.225734409774826	0.0561265842058109	0.142412066622564	0.693996704988942	0.0264398774361271	0.144290344330078	0.854831367144072	0.029686706769684	0.0278221791695066	1.06701587207881	191
Leucine (-)	HVM48	Survival_Years	0.997491343888506	0.953166755500801	0.00826636454439483	-0.00714100731096288	0.121550773211003	0.953169436859224	-0.0419579190715744	0.0180043704080047	0.0200802970579365	0.0362458980890294	0.0567913491159425	0.523542887337477	0.0359462762821867	0.0566043547624877	0.525616936587349	0.000299621806842902	0.00510163783813768	0.0587305128958892	696
Leucine (-)	MUP3	Survival_Years	0.991049829271459	0.862735627278319	0.0391043459596546	-0.099042351166771	0.270421518127207	0.714469467402573	-0.00452465073985108	0.0230708145237033	0.844667032059985	0.0114599039182416	0.101376611843252	0.910082149016272	0.0110117718707581	0.101586734736802	0.913762538186049	0.000448132047483321	0.00259196355612669	0.172892881315425	288
Leucine (-)	TBA1B	Survival_Years	0.991049829271459	0.90622419266175	0.00790141917600292	-0.0120540845054217	0.100692350631759	0.904762432687622	-0.0196207962218555	0.0296304205830676	0.508178423861452	0.0299326906285648	0.0646433183556378	0.643547265297904	0.0296961798928428	0.0646829540040109	0.646372443084438	0.000236510735721904	0.00200768954216152	0.117802444429367	496
Leucine (-)	HVM52	Survival_Years	0.999750881012156	0.993791407343363	0.000736701352772739	0.312514496195774	0.42753664375793	0.465184977140221	-7.15060845882588e-05	0.00918884447150388	0.99379455071108	-0.0303334423317202	0.0827800642432273	0.71421529925026	-0.0303110956437198	0.0829229648706635	0.714887514291668	-2.23466880000321e-05	0.00287180982751998	-0.00778139547608211	467
Leucine (-)	APOA4	Survival_Years	0.991049829271459	0.150890814500786	0.300363300040392	0.079714575556047	0.0411787368642972	0.0532699383420838	0.106028745752302	0.0494856417723684	0.0324695241078829	0.0281393780906261	0.0556046436724529	0.612963884247508	0.0196873416262413	0.0556104902809912	0.723423180396543	0.00845203646438477	0.00588421279097571	1.43639204845671	769
Leucine (-)	MAOX	Survival_Years	0.991049829271459	0.615094788489926	0.0994050658613357	0.0657905027042239	0.12049508317405	0.585285458959902	0.0284088573893574	0.0220231420443361	0.197607482626138	0.0188021907405164	0.0623848574629813	0.763230393046334	0.0169331577316178	0.0623642045388587	0.786092460424287	0.00186903300889843	0.00371714317441068	0.502814371468149	580
Leucine (-)	TTHY	Survival_Years	0.991049829271459	0.151317957091458	0.381492800833834	0.073517928812839	0.046224724426663	0.112160821380206	0.146018397618955	0.0438932220720047	0.000922293986207697	0.0281393780906261	0.0556046436724529	0.612963884247508	0.0174044079291109	0.0553249334903157	0.753165256162663	0.0107349701615152	0.0074813799902123	1.43489171457131	769
Leucine (-)	HS90A	Survival_Years	0.991049829271459	0.781456254711384	0.0197117614347716	-0.0526091605809665	0.172895616171387	0.761300570365894	-0.0284065554227286	0.0420642337919346	0.500439214689407	0.0758148905531217	0.0926968352561184	0.414619658193432	0.0743204455173353	0.0928782612432109	0.424771405270747	0.00149444503578646	0.0053869058189112	0.277421786462291	183
Leucine (-)	TRFL	Survival_Years	0.997491343888506	0.94198280328778	0.00527812571735235	-0.00779383317840165	0.106850569695798	0.941874561241471	-0.02268032298434	0.0208516169207619	0.277120039659057	0.0334904212666017	0.0575922864980653	0.561093758520861	0.0333136546128293	0.0575846246566202	0.563110754005605	0.000176766653772214	0.00242884842973292	0.0727779681960854	695
Leucine (-)	ENPL	Survival_Years	0.991049829271459	0.851895161388487	0.0497649698466725	-0.0181422420903799	0.0966786678800914	0.85126308672512	-0.0819448205955286	0.0442051671092047	0.0646769981586171	0.029873679776704	0.0776868657257492	0.700827715157145	0.0283870170034073	0.0774040933703132	0.714051702711724	0.00148666277329683	0.00796280513260157	0.186700885999343	351
Leucine (-)	PDIA1	Survival_Years	0.991049829271459	0.89599988613494	0.0247253703885258	-0.010253478565635	0.0782562569849856	0.895826272649393	-0.108395357870298	0.0568510090094467	0.0573311329026807	0.0449509738811925	0.0864556864789029	0.60341858968201	0.0438395444026552	0.0861554635236351	0.611162809158567	0.00111142947853744	0.00850262038154048	0.130716112052984	400
Leucine (-)	CSF1R	Survival_Years	0.991049829271459	0.351919900606843	0.108756254589534	-0.0485588780839855	0.0397124953500153	0.221816881311698	-0.0752027999354192	0.0523838342168373	0.151544397126913	0.0335775041851228	0.0560931563768541	0.549624694994884	0.0299257405914844	0.0561099019210557	0.593960644880125	0.00365176359363837	0.00392295021119228	0.930871766666777	754
Leucine (-)	APOA2	Survival_Years	0.991049829271459	0.510636474643909	0.0781767770919035	0.096237380485246	0.130678487052461	0.461693646302675	0.0228585387237647	0.015619370643965	0.143762416456949	0.0281393780906261	0.0556046436724529	0.612963884247508	0.0259395322021304	0.0555821840328927	0.64086055728926	0.00219984588849567	0.00334400858733306	0.657846961526528	769
Leucine (-)	CATB	Survival_Years	0.991049829271459	0.432388981043874	0.131582073837879	-0.0272838568675668	0.032364282015845	0.399487219392752	-0.135708002854765	0.0629607918812853	0.0314494886107267	0.0281393780906261	0.0556046436724529	0.612963884247508	0.0244367403649531	0.0554949452705693	0.659818211490017	0.00370263772567276	0.00471607412076693	0.785110163847601	769
Leucine (-)	THIO	Survival_Years	0.991049829271459	0.806609908144139	0.0461950972220072	-0.0366560765580994	0.146064906158334	0.802057349511783	-0.0536227600584817	0.0482177850666931	0.267191797896376	0.0425499699354219	0.110292484903642	0.699985419103019	0.0405843699374617	0.110253401128352	0.713117174742966	0.0019655999979603	0.00802935305685892	0.244801789638734	267
Leucine (-)	CO1A1	Survival_Years	0.991049829271459	0.475049850159901	0.0688729103933995	-0.0943700266602705	0.0989008845822964	0.340306569912216	-0.0225361641530897	0.0209194080013868	0.281711781950818	0.0308791715029822	0.0557142962315147	0.579584537919616	0.0287524330910349	0.0557430975188199	0.606149780132392	0.00212673841194731	0.00297742923301604	0.714286804322463	753
Leucine (-)	LIPL	Survival_Years	0.991049829271459	0.369542704702292	0.125564856828253	-0.103884363433856	0.109198451178576	0.342636376152723	0.215846892849697	0.0798926571954796	0.00752251908604153	-0.178577968623314	0.12254230774346	0.146682318736193	-0.156154851560447	0.120855531858886	0.197899247560439	-0.0224231170628666	0.0249886999486588	-0.897330277642957	213
Leucine (-)	MUP2	Survival_Years	0.991049829271459	0.696041129137401	0.0266809177488459	0.126803837386702	0.152871246480787	0.40709925188335	0.00592083368936283	0.0133693979475563	0.657993066824629	0.0281393780906261	0.0556046436724529	0.612963884247508	0.0273885936582866	0.0556606527267435	0.622820162713379	0.000750784432339671	0.00192178644118653	0.390670064190967	769
Leucine (-)	S10A6	Survival_Years	0.991049829271459	0.814301540924337	0.0289707366551363	-0.550715210880918	0.250529147363455	0.0291360462567308	-0.00841302469322258	0.0356132722586979	0.813506460537264	0.159926229119652	0.123001585858813	0.195100396033715	0.155293048451578	0.124856771763524	0.215116743716834	0.00463318066807444	0.0197256991964154	0.23488042790982	215
Leucine (-)	C1QB	Survival_Years	0.991049829271459	0.301690803362331	0.199646722750618	0.108858385496021	0.0914977661525089	0.234532961437808	0.0465680006491509	0.0223812559269707	0.0378099219441621	0.0253914379189505	0.0556818774486928	0.648518015669773	0.0203221205525062	0.0556097661491929	0.714886951458323	0.00506931736644423	0.00490825629855078	1.03281431492096	764
Leucine (-)	FA9	Survival_Years	0.991049829271459	0.318082238964397	0.13846192568215	-0.0448848184699842	0.03331572926283	0.178312397015975	-0.0916199155705181	0.0616146684263422	0.137448350489476	0.0297001739529333	0.0557351760730504	0.59427733775454	0.0255878306743154	0.055758002775592	0.646435430312311	0.00411234327861798	0.00411890638187551	0.998406590815852	764
Leucine (-)	AMPE	Survival_Years	0.991049829271459	0.882287337487713	0.081709427831354	0.0314144513394144	0.211629231178668	0.882330569928191	0.182454113669992	0.0870344486460784	0.0389224774002043	0.0701473015744526	0.177047689990804	0.692901599695265	0.0644156056988907	0.173786323184939	0.711781667194965	0.00573169587556197	0.0387093042480479	0.148070237554089	111
Leucine (-)	ENOA	Survival_Years	0.991049829271459	0.622502923015216	0.623499297139615	-0.333550547160802	0.120591846669815	0.00610457830075018	0.0228504207298443	0.0456739331172592	0.61731493501217	-0.0122241843290922	0.086432034676577	0.887644608870825	-0.00460241399179821	0.0878938701848291	0.958281703746571	-0.00762177033729411	0.0154817690475524	-0.492306164359111	273
Leucine (-)	CATD	Survival_Years	0.991049829271459	0.814772967657596	0.367609061872288	-0.216022499067195	0.0954238313571723	0.0243238544924303	-0.0112596466809477	0.0478040072686481	0.813958229238694	0.00661664052089393	0.0775553488748369	0.932069775112904	0.00418430350626192	0.0783653486959213	0.957454224295588	0.00243233701463198	0.0103824852723089	0.234273100402971	315
Leucine (-)	HVM57	Survival_Years	0.991049829271459	0.750266352368766	0.0357760465347366	-0.0804651955771747	0.24955360470722	0.747264490401357	-0.0243553488123192	0.0122349632583318	0.0470972151237619	0.0547784927446009	0.066612072203994	0.411291610467003	0.0528187348390675	0.0664117326643163	0.426825778352779	0.00195975790553357	0.00615718098308367	0.318288176182873	496
Leucine (-)	PLMN	Survival_Years	0.991049829271459	0.465045619008267	0.193167315990257	0.0571950301787419	0.0160480245571602	0.000388664509376193	0.0950363715591077	0.127323977428996	0.455654555500781	0.0281393780906261	0.0556046436724529	0.612963884247508	0.0227037699512247	0.0560959648314343	0.685792292320053	0.0054356081394013	0.00744029201117755	0.730563818091465	769
Leucine (-)	CO2	Survival_Years	0.999750881012156	0.988564519117956	3.09898712371923e-05	-0.00221802820549079	0.0867283321619122	0.979606512560084	-0.000617567008949044	0.0356853691608529	0.986199188043089	0.0442009272689596	0.0707786308513509	0.532574116369767	0.0441995574879153	0.0708462884620812	0.532978638770266	1.36978104462956e-06	9.55700717859235e-05	0.0143327405644087	552
Leucine (-)	VTDB	Survival_Years	0.991049829271459	0.279078564258455	0.170074926331967	0.0270138135120607	0.0173047147105064	0.118934978481825	0.177161312439427	0.117942320873675	0.133497536691233	0.0281393780906261	0.0556046436724529	0.612963884247508	0.0233535754348356	0.0556488480254616	0.674855919934211	0.00478580265579061	0.00442150761903741	1.0823915886031	769
Leucine (-)	A1AT2	Survival_Years	0.994059850773717	0.929088618697003	0.0294272165112477	0.00246666956392228	0.0277128666622083	0.929099524558792	0.335701053629575	0.0727190996419517	4.60251776398833e-06	0.0281393780906261	0.0556046436724529	0.612963884247508	0.0273113145190614	0.0548581769405085	0.618735483940212	0.000828063571564715	0.00930496761497264	0.0889915586844468	769
Leucine (-)	EST1C	Survival_Years	0.991049829271459	0.179250723709219	0.442518754310121	0.0427756943912045	0.0303091413907319	0.158571978924327	0.291104626516263	0.0665861955582803	1.40844175241446e-05	0.0281393780906261	0.0556046436724529	0.612963884247508	0.0156871755509007	0.0550110389865429	0.77559818558822	0.0124522025397254	0.00927147733324485	1.34306562936581	769
Leucine (-)	CATA	Survival_Years	0.991049829271459	0.576684216694306	0.209007497878533	-0.392865187232462	0.267550694632394	0.143046180241868	0.00978782580386199	0.0162170498046198	0.546597885804146	-0.0183978855115892	0.0751972695478954	0.806885152311816	-0.0145525894945563	0.0755459367080443	0.847377263579375	-0.00384529601703297	0.00688831580129738	-0.5582345711137	324
Leucine (-)	KLKB1	Survival_Years	0.991049829271459	0.584874812497485	0.152708470930588	0.0144243994472335	0.0261373228198169	0.581203944216456	0.297906433947332	0.0774343601783535	0.000129772614058901	0.0281393780906261	0.0556046436724529	0.612963884247508	0.023842256689469	0.0551052721956337	0.665382456146294	0.00429712140115719	0.00786617966940441	0.546278064035442	769
Leucine (-)	IL1R2	Survival_Years	0.991049829271459	0.821146758169637	0.0665332021210787	-0.671919003945693	0.652467626672254	0.30574077428472	0.0090725089302719	0.0391524283658155	0.81726245257767	-0.0916232943759879	0.246424840637558	0.710870921767509	-0.0855273032122717	0.249067893816013	0.732080514479137	-0.0060959911637167	0.0269650266394861	-0.226070281524961	114
Leucine (-)	MUG2	Survival_Years	0.991049829271459	0.868683678627693	0.00538508952843878	-0.081833880378863	0.239633560031246	0.732829236755558	-0.00162591495972093	0.00860495326590224	0.850184135265831	0.0247080256729884	0.0554850710775915	0.656229079469602	0.0245749707426683	0.0555264726179242	0.658200903350563	0.000133054930320006	0.000804780433095618	0.165330722329078	753
Leucine (-)	VCAM1	Survival_Years	0.991049829271459	0.227554875424811	0.446889207500199	-0.0514704817135258	0.0419501932494294	0.220239696864753	-0.321185659842424	0.0481725390101854	5.14281365092287e-11	0.0369925707627631	0.0562018764685829	0.510611475999332	0.0204609901311971	0.0546565566356408	0.708248606254323	0.0165315806315662	0.013700037977063	1.20668137265341	758
Leucine (-)	SAA4	Survival_Years	0.991049829271459	0.570546011604524	0.0918435775865059	0.0353953612874379	0.0602025920773452	0.556753378092146	0.0730158150926876	0.0338468846648552	0.0313083349209043	0.0281393780906261	0.0556046436724529	0.612963884247508	0.0255549569357235	0.055480998678029	0.645215648403348	0.00258442115490244	0.00455607289970943	0.567247542300578	769
Leucine (-)	ANT3	Survival_Years	0.991049829271459	0.0298396012321718	0.812423613554453	0.0491044617872037	0.0199318181947889	0.0139802492004214	0.465560448063375	0.101114850567248	4.87120430902186e-06	0.0281393780906261	0.0556046436724529	0.612963884247508	0.00527828285906459	0.0550861404365891	0.923690499920462	0.0228610952315615	0.0105243340884374	2.17221299128824	769
Leucine (-)	PROC	Survival_Years	0.991049829271459	0.234194307557902	0.216917184066601	-0.039244624876246	0.0268674238986266	0.144528002765604	-0.155535049094038	0.0758646177399378	0.0407000910906559	0.0281393780906261	0.0556046436724529	0.612963884247508	0.022035463433822	0.0555646705265164	0.691796495636975	0.00610391465680402	0.00513096234529052	1.18962374814669	769
Leucine (-)	APOC1	Survival_Years	0.991049829271459	0.232202956425091	0.336975660799406	0.0702237296847705	0.0556483880904501	0.207375174977827	0.135029648370122	0.0363948956924035	0.00022267361084651	0.0281393780906261	0.0556046436724529	0.612963884247508	0.018657092564053	0.0551910084282898	0.735424498234105	0.00948228552657305	0.00793693731025133	1.1947033415932	769
Leucine (-)	VGFR3	Survival_Years	0.991049829271459	0.624078363125927	0.0516817304731667	0.0348637576662353	0.0624094622631477	0.576594374972257	0.035326556304797	0.0345975752963719	0.307576423101711	0.0238307906278897	0.0569657748786409	0.675831079377186	0.0225991741296964	0.0569768013431123	0.69175605878701	0.00123161649819306	0.00251310053384784	0.490078483373411	724
Leucine (-)	MBL1	Survival_Years	0.991049829271459	0.605074616156957	0.045550786595644	0.0251512739494843	0.0424450637266204	0.553656007578376	0.0509624605463188	0.048121499115113	0.289928367938019	0.0281393780906261	0.0556046436724529	0.612963884247508	0.0268576072842859	0.055613254991927	0.629284473100563	0.00128177080634025	0.002478687153231	0.51711681511297	769
Leucine (-)	LIT1	Survival_Years	0.991049829271459	0.678769040435833	0.0485806175303521	-0.128149154299556	0.155325939562269	0.409813047614583	-0.00984548826050926	0.0205610072773332	0.63229621810451	0.0259710777340818	0.0659340907637265	0.693855532289942	0.0247093867398313	0.0660462543181969	0.708499354093664	0.00126169099425047	0.00304650704873424	0.414143467934754	449
Leucine (-)	GPX3	Survival_Years	0.991049829271459	0.0887386564544242	0.484191623068602	0.0654067283930084	0.0333467857896133	0.0502052465906485	0.20830962631205	0.0608170848232324	0.000648268782138834	0.0281393780906261	0.0556046436724529	0.612963884247508	0.0145145269407848	0.0553494300569525	0.793213682098998	0.0136248511498413	0.00800478112657259	1.70208915576872	769
Leucine (-)	AL3A1	Survival_Years	0.991049829271459	0.789676058797263	0.0465979473425546	-0.336380233717112	0.168071271600322	0.045939804115988	-0.00483087129389008	0.0179498170162385	0.787950054255611	0.0348729870642183	0.064356701227202	0.588172506433081	0.0332479774493222	0.0647045913492337	0.607611464055743	0.00162500961489603	0.00609230961020999	0.2667312922135	479
Leucine (-)	GSHR	Survival_Years	0.991049829271459	0.266512521189936	0.242272660313808	-0.17405870717219	0.132364063367453	0.192362981610924	-0.327726123807737	0.157744527512752	0.04108216696104	0.235452012384068	0.188283926910472	0.214849646561317	0.178408426967539	0.186437453240612	0.341595243329832	0.0570435854165278	0.051338367520176	1.1111297100382	100
Leucine (-)	IBP2	Survival_Years	0.993491554902818	0.926934114133185	0.0182306835383795	-0.0112525241096544	0.115167911208656	0.922199149821888	-0.00577919830597495	0.0217486255591188	0.790541622463855	0.00356709435142977	0.0610495321846099	0.953426125480559	0.00350206378315737	0.0610977578826328	0.954310342950514	6.50305682724572e-05	0.000709144279226259	0.0917028736992865	622
Leucine (-)	IBP3	Survival_Years	0.991049829271459	0.534942241300641	0.0595732522814955	0.0412224366754648	0.0380139103703211	0.27853839942534	0.0406660645326434	0.053750778191354	0.449550117066704	0.0281393780906261	0.0556046436724529	0.612963884247508	0.0264630238205887	0.0556648106258445	0.634642534413012	0.00167635427003726	0.00270170837131056	0.620479355891428	769
Leucine (-)	IBP4	Survival_Years	0.991049829271459	0.0691129922866725	0.696573771429927	-0.0730433243609248	0.0305928578434485	0.0172156634988401	-0.190784673221884	0.0680561149350746	0.00519367754724438	0.0200058448089888	0.0561708183510437	0.721824321155635	0.00607029803974971	0.0561261125529581	0.91390317839746	0.0139355467692391	0.0076666649572809	1.81768041865515	749
Leucine (-)	HEP2	Survival_Years	0.991049829271459	0.904540886900919	0.0144155385189957	0.00279763480961407	0.0232663493525292	0.90432259786901	0.144995439494822	0.0876932580373663	0.0986657069613925	0.0281393780906261	0.0556046436724529	0.612963884247508	0.0277337338018601	0.0555402450328712	0.617684904683668	0.000405644288766003	0.00338242354646155	0.119927112377857	769
Leucine (-)	PON1	Survival_Years	0.991049829271459	0.887944316351234	0.0213746158287394	0.00591533537084283	0.041885215765203	0.887728774665984	0.1016795090455	0.0486582894293415	0.0369888342047901	0.0281393780906261	0.0556046436724529	0.612963884247508	0.0275379096942792	0.0554795005976733	0.619786511564888	0.00060146839634678	0.00426858340683579	0.140905855414135	769
Leucine (-)	PLTP	Survival_Years	0.999750881012156	0.966698608451123	0.00431531294268174	-0.00182320599919817	0.0436516446687696	0.966695551853785	-0.0666025794819112	0.0467627613470299	0.154791226863113	0.0281393780906261	0.0556046436724529	0.612963884247508	0.0280179478681526	0.0555661586952907	0.614252082623869	0.000121430222473494	0.00290856198036511	0.0417492297888906	769
Leucine (-)	CADH5	Survival_Years	0.991049829271459	0.211551851911819	0.261424366518112	-0.0730131587784278	0.0392803494492846	0.0634686332922474	-0.0889024033228703	0.0526910299335236	0.0919921933254639	0.0248295343546212	0.0555305612603531	0.654914038521798	0.0183384890650243	0.0555925586190863	0.74159220874054	0.00649104528959656	0.0051957058544108	1.2493096167263	746
Leucine (-)	PTPA	Survival_Years	0.991049829271459	0.696090083518792	0.32675163694087	-0.554096103274548	0.360921706244791	0.125830161330647	0.00639568668179115	0.015835010824365	0.686591537297536	-0.0108456229977103	0.0966803482663514	0.910758929205251	-0.00730179792956497	0.097218362162245	0.940181935360764	-0.0035438250681454	0.00907268353507241	-0.39060384443544	312
Leucine (-)	UBE2N	Survival_Years	0.991049829271459	0.391651760525678	0.162571175422857	-0.794163102086455	0.631542246729772	0.210652143679272	-0.0199422832827595	0.0170429459086448	0.243940956582645	0.0974184108180866	0.127974794935347	0.447790224780395	0.0815809852635636	0.128522261916377	0.526619948896164	0.0158374255545231	0.0184881506358599	0.856625731067154	161
Leucine (-)	CYC	Survival_Years	0.991049829271459	0.556546251554192	0.547161870775551	-0.229550145565327	0.127453599446405	0.0726025197384629	0.0248416872802554	0.0399343961442154	0.534329067686034	-0.0104218024607386	0.0926545893025425	0.910510682292392	-0.00471938952946735	0.0931922052935982	0.959641768853119	-0.00570241293127096	0.0096983241801991	-0.587979203965308	355
Leucine (-)	ACTG	Survival_Years	0.991049829271459	0.446331968773262	0.0748865600720563	-0.0880915864499378	0.0699118848056064	0.208070461960129	-0.0289285977702117	0.0302638307549206	0.339459007046921	0.0340296852852906	0.0563341307125151	0.545991197960416	0.0314813192139406	0.0564006035448194	0.576902412922709	0.00254836607135008	0.00334631318417521	0.761544401582423	737
Leucine (-)	ACTC	Survival_Years	0.991049829271459	0.199216275174106	0.243476067253374	-0.106239431150613	0.0526322481343413	0.0438965439367473	-0.0644889099862416	0.0387643639907447	0.0966131324629809	0.0281393780906261	0.0556046436724529	0.612963884247508	0.0212881129781644	0.0556909229588847	0.70238225984267	0.0068512651124614	0.00533675896704592	1.28378762368086	769
Leucine (-)	PSB7	Survival_Years	0.991049829271459	0.827831819107414	0.674214392910895	0.0588235750537195	0.266616610083484	0.825942777354766	-0.124635423860806	0.0964425728309993	0.200011011356859	-0.0108741392751567	0.230946996206208	0.962562826871806	-0.00354263806532861	0.230055738420035	0.987752651338076	-0.00733150120982829	0.0337106595668309	-0.217483173098221	100
Leucine (-)	CATE	Survival_Years	0.991049829271459	0.818393651959772	0.00993293209156968	-0.070242373259463	0.0954383244049785	0.461995671317086	-0.00579297574192516	0.0239702844444323	0.809109139994244	0.0409659867394722	0.0585065189915911	0.484053997390754	0.0405590743751246	0.0585728225362238	0.488897097510319	0.000406912364347321	0.00177217745374142	0.229611523094511	683
Leucine (-)	BGH3	Survival_Years	0.991049829271459	0.645543540091201	0.109123499937593	-0.0356818892140767	0.0768812207092205	0.642718533296483	-0.102824762099056	0.0298467286584086	0.000607474636805964	0.0336222882493742	0.0591232220063438	0.569767759828486	0.0299533064796918	0.0586469210631077	0.609706271896426	0.00366898176968231	0.00797670732626072	0.459961939132878	680
Leucine (-)	KVM5	Survival_Years	0.991049829271459	0.667747307478104	0.022031566062433	0.147799454081498	0.260018662903358	0.570237598970043	0.0121503643714461	0.0185564106784214	0.513186102092101	0.0815111016575959	0.0780144692590706	0.297069045754789	0.0797152844366049	0.0781478013617472	0.308645564823503	0.00179581722099101	0.00418369659573137	0.429241743491459	287
Leucine (-)	SLPI	Survival_Years	0.991049829271459	0.387171350502289	0.678700183396287	-0.78355246629313	0.272816282117034	0.00426609566247474	-0.0111564287072505	0.0123025341082374	0.364967286239793	0.012879983595769	0.0719713926361686	0.858048087553078	0.00413833636717923	0.0726278591889451	0.954585912067406	0.00874164722858958	0.0101087727677755	0.864758505251596	485
Leucine (-)	BMP1	Survival_Years	0.991049829271459	0.499243534818938	0.323867453218768	-0.237062016158277	0.207981679696319	0.2560965712679	-0.0426093939968347	0.0507867603417393	0.402760811242632	0.0311888976424836	0.132225583251421	0.813835985822645	0.0210878287943116	0.132896928145618	0.874127745653797	0.010101068848172	0.0149494756995325	0.67568047543553	180
Leucine (-)	MASP1	Survival_Years	0.991049829271459	0.880796390769608	0.0089140867491059	0.00423645693727329	0.0277552791145521	0.878726824093417	0.0592091129639045	0.0736139038171064	0.421470678430193	0.0281393780906261	0.0556046436724529	0.612963884247508	0.0278885412332603	0.0556187699228315	0.616222451923784	0.000250836857365731	0.00167269483580513	0.149959724868161	769
Leucine (-)	C1QA	Survival_Years	0.991049829271459	0.307408952591787	0.151160018560232	0.127905591686351	0.0879139471635463	0.146121708715559	0.033255378896045	0.023218613751047	0.152488149935079	0.0281393780906261	0.0556046436724529	0.612963884247508	0.0238858291761737	0.0556445433935388	0.66786089629093	0.00425354891445242	0.00416739255590414	1.02067392437658	769
Leucine (-)	IL6RB	Survival_Years	0.991049829271459	0.646278820136339	0.0381314389307593	0.0430214310114997	0.0854551390935995	0.614904918998686	0.0409359918637003	0.0366658732305658	0.264828982691829	0.0461856410152635	0.0661150707625965	0.485189140810837	0.0444245160654117	0.0661155880289236	0.501982843254687	0.00176112494985149	0.00383739338993822	0.458937818173458	471
Leucine (-)	APOH	Survival_Years	0.991049829271459	0.775944988261469	0.0231536329018385	0.0216527174700534	0.0200405824941683	0.28029624756606	0.0300899335751962	0.101990406256414	0.768055931074295	0.0281393780906261	0.0556046436724529	0.612963884247508	0.0274878492602298	0.0556827386238533	0.621699032231785	0.000651528830396395	0.00228922006543449	0.284607338645154	769
Leucine (-)	UBA1	Survival_Years	0.991049829271459	0.601504383853139	0.0520717382249218	-0.530625245966839	0.386800791740447	0.173416453730648	0.0263087856929543	0.0465837800481266	0.573609617777508	-0.268093717538535	0.173128085121464	0.124891582613937	-0.254133611659122	0.175514827910273	0.151035324772489	-0.0139601058794127	0.026731291828252	-0.522238355299328	113
Leucine (-)	C1QC	Survival_Years	0.991049829271459	0.369641270657665	0.119790446644629	0.107877500427724	0.0924931712132201	0.243865355781663	0.0315133757488709	0.0224457905199024	0.160755061180362	0.028379426749389	0.055899115752432	0.611825325811216	0.0249798425435612	0.0559141173690648	0.655186643093956	0.00339958420582783	0.00378933419744039	0.897145521797517	752
Leucine (-)	CHLE	Survival_Years	0.991049829271459	0.0308081289210342	0.746336400619213	0.0832934082179948	0.0322534835584809	0.0100018191128726	0.248031124491834	0.0629826154883551	8.99484160808568e-05	0.0276810265262771	0.0556512776458638	0.619054539362081	0.00702166882321016	0.0553598621879901	0.899104243411477	0.0206593577030666	0.00956654513574086	2.1595421764	764
Leucine (-)	UTER	Survival_Years	0.991049829271459	0.732692754825086	0.0298379409173935	-0.200012959611469	0.19556948514583	0.30868385905984	0.0264858069292408	0.0730947495735599	0.717792867944793	-0.177542567239528	0.14933511229944	0.237044360867198	-0.172245062607913	0.150639425869215	0.255366752867304	-0.0052975046316154	0.015510379875364	-0.341545769619074	133
Leucine (-)	CBG	Survival_Years	0.991049829271459	0.772612557318294	0.107735667060778	0.0191343030524966	0.0661163933380272	0.77235371522434	0.158438729696689	0.0303626153476728	2.34839174375383e-07	0.0281393780906261	0.0556046436724529	0.612963884247508	0.0251077634213571	0.0546489697365853	0.646055256305328	0.00303161466926905	0.0104914952857479	0.288959255730433	769
Leucine (-)	IBP5	Survival_Years	0.991049829271459	0.917970187090549	0.0117500751265993	0.147923710423782	0.0712853948361527	0.0383336346592482	0.00304468630601321	0.0295262370098068	0.917898158585565	0.0383300779449825	0.0563600616040181	0.4966648568671	0.0378796966495208	0.0565677980133984	0.503306986656376	0.000450381295461952	0.00437301995883158	0.102990907817006	746
Leucine (-)	F13B	Survival_Years	0.991049829271459	0.375028999205501	0.279039612700313	0.0270578489257491	0.029842170112526	0.364861034679596	0.290193103878401	0.0676601293700677	2.03292158100795e-05	0.0281393780906261	0.0556046436724529	0.612963884247508	0.0202873769265901	0.0549937214883265	0.712305167777315	0.00785200116403597	0.00885138751576558	0.88709269027601	769
Leucine (-)	PROS	Survival_Years	0.991049829271459	0.709845449595868	0.0606897251286218	-0.012337916672364	0.0326722912785342	0.705819663988107	-0.137719462459426	0.063299058891577	0.0299034979213416	0.0279976758567623	0.0555988723217081	0.61472095862408	0.0262985046047754	0.0554605731977013	0.63551302192569	0.00169917125198716	0.00456688308597553	0.372063663553191	747
Leucine (-)	PEPD	Survival_Years	0.991049829271459	0.631917631817719	0.144537170681696	-0.0291422491649813	0.0587469979121374	0.620454692545029	-0.198052032644066	0.107414401502828	0.0668636061684922	0.0399321617804111	0.0852236608355127	0.639953090685814	0.0341604800974667	0.0847190553029263	0.68726706179326	0.00577168168294438	0.0120486974289292	0.479029514766174	202
Leucine (-)	FILA2	Survival_Years	0.991049829271459	0.643052792908698	0.0241882063423469	-0.408716613680903	0.667128846741568	0.540734721543976	-0.00841122944256214	0.0118710333015688	0.479350015279197	0.142127496598971	0.117865611190056	0.229161393210792	0.138689687384314	0.118097731674118	0.241513264346167	0.00343780921465711	0.00741810880370086	0.463434725160947	243
Leucine (-)	LIPR1	Survival_Years	0.991049829271459	0.873126512796293	0.0340175633701934	0.45318676046671	0.714069630733592	0.527443011711392	-0.00481908799011218	0.0292071575595822	0.869362702374134	-0.0642005675384901	0.186572973216182	0.731659545854818	-0.0620166206638472	0.188169611502021	0.742580003592064	-0.00218394687464297	0.0136762997066825	-0.159688433383472	100
Leucine (-)	FA20C	Survival_Years	0.991049829271459	0.327402876586446	0.22103752668062	0.0502686551343834	0.0455750731456352	0.270558700951427	0.13124579498839	0.0616463176730138	0.0337373915072835	0.0298480973126444	0.0633569051094002	0.637765335114083	0.023250547706535	0.0632124605967688	0.713164931487863	0.00659754960610937	0.00673660322642041	0.979358496316707	529
Leucine (-)	PSB6	Survival_Years	0.991049829271459	0.900268620324241	0.0286991905098503	-0.14405822185113	0.0643965612789353	0.0257275799039825	-0.00558701309697279	0.044511245202053	0.900163640043905	0.0280445252256376	0.0637092981396636	0.659987906528408	0.0272396700534287	0.0640942880128168	0.671026304182435	0.000804855172208876	0.006422296524196	0.125322019806557	521
Leucine (-)	PLSL	Survival_Years	0.999750881012156	0.96708144464374	0.00837724286811944	-0.00329844257143599	0.0799211660128182	0.967092210650987	-0.112865755938308	0.0282353756160047	7.13257310116865e-05	0.0444395871177351	0.0585404411168584	0.448048872232048	0.0440673059034906	0.0578853801642753	0.446759662867264	0.000372281214244218	0.00902084358978602	0.0412690022323122	686
Leucine (-)	A2AP	Survival_Years	0.991049829271459	0.20531179886033	0.254402974557353	0.0395546206570664	0.0170458614060558	0.0205854518221279	0.180983697214914	0.119731052148241	0.131066300938238	0.0281393780906261	0.0556046436724529	0.612963884247508	0.0209806366021769	0.0557579885273168	0.706816325873681	0.00715874148844929	0.00565210320956882	1.2665624145592	769
Leucine (-)	PZP	Survival_Years	0.991049829271459	0.565800717552284	0.107379121366953	0.0161067958836465	0.0273088214280446	0.555503236285513	0.187596696264822	0.074531713980953	0.012045966723541	0.0281393780906261	0.0556046436724529	0.612963884247508	0.0251177963954421	0.0554185409115639	0.650510139475605	0.00302158169518392	0.00526181604092299	0.574246927616628	769
Leucine (-)	POSTN	Survival_Years	0.991049829271459	0.862024604707911	0.0182617345371116	0.00566054136213	0.0323309632455392	0.861063718632142	0.0907817503407596	0.0631350746452411	0.150885947803588	0.0281393780906261	0.0556046436724529	0.612963884247508	0.0276255042378957	0.055565781753469	0.619218571801626	0.000513873852730429	0.00295673893934431	0.173797505722432	769
Leucine (-)	TGON2	Survival_Years	0.991049829271459	0.883327680925205	0.464047437713472	0.0356353741118149	0.239246548396519	0.881684836030997	0.0202961442411321	0.0236622977238094	0.391655632413021	0.00155859214873346	0.103109508036527	0.987948802213332	0.000835331455673565	0.103154017613495	0.993543755447203	0.000723260693060098	0.00492845153238809	0.146752116421776	354
Leucine (-)	A1AG3	Survival_Years	0.991049829271459	0.921985160557075	0.263989510591392	-0.428024739404142	0.233613310120899	0.0698120123391187	-0.00441895847678183	0.0450575631287526	0.922066299908258	0.00716476782060422	0.106312870501626	0.946399306801495	0.00527334427014206	0.108554588146772	0.961350745777853	0.00189142355046226	0.0193133611618465	0.0979334220808113	125
Leucine (-)	VINC	Survival_Years	0.991049829271459	0.698653626206062	0.0203604506591392	-0.0618855818582619	0.08287611870328	0.455469002352575	-0.0112618076933661	0.0248749833118537	0.650872429068234	0.0342302601031561	0.0558599910635258	0.540206929419657	0.0335333165812763	0.0559114228427039	0.548852701333065	0.00069694352187981	0.00180024306311495	0.387138568207503	763
Leucine (-)	KIF15	Survival_Years	0.991049829271459	0.889150123200637	0.0212992042334179	0.271908459841694	0.22016211513114	0.217866892698882	0.00303264887348718	0.0216191820780909	0.888544742232603	0.0387151968399254	0.0789339310876107	0.624186824313923	0.0378905939554948	0.07929269012813	0.633131359959874	0.000824602884430548	0.00591623430166168	0.139379686872601	299
Leucine (-)	SG2B2	Survival_Years	0.999750881012156	0.990789654757299	0.000551477847992239	-0.117556404361962	0.207876281464206	0.571920232026942	-0.000129293915522127	0.011198042030333	0.990791267279885	0.0275610849465607	0.059438915241075	0.643026138168239	0.0275458856187462	0.0594990379982087	0.643544978271377	1.51993278146606e-05	0.00131667590537184	0.0115437122777515	681
Leucine (-)	FA12	Survival_Years	0.991049829271459	0.595442630087033	0.050266102013761	0.0200039487975251	0.0334937564669608	0.550526861654673	0.0707088817325007	0.0609729301691638	0.246554526735192	0.0281393780906261	0.0556046436724529	0.612963884247508	0.0267249212409186	0.0556050881005898	0.630928605040755	0.0014144568497072	0.00266393321564222	0.530965581795266	769
Leucine (-)	TENA	Survival_Years	0.991049829271459	0.22160106910859	0.283879038437281	0.342132417530075	0.167847629147921	0.0424542697612552	-0.0495220096339331	0.0324236866959214	0.127809223966932	-0.0596841703081524	0.0912825504437336	0.513751591448453	-0.0427410854311472	0.0917392449879403	0.64165237108583	-0.0169430848770052	0.0138618479805605	-1.22228182712477	302
Leucine (-)	CO8B	Survival_Years	0.991049829271459	0.73906132401441	0.0878199429051927	-0.0275248129979751	0.0822876551728748	0.738100681972434	-0.0897807580922789	0.0246202817856592	0.000284335652554919	0.0281393780906261	0.0556046436724529	0.612963884247508	0.0256681795133197	0.0551530578293484	0.641782660097412	0.00247119857730642	0.00741886337688332	0.333096655345683	769
Leucine (-)	F13A	Survival_Years	0.991049829271459	0.334457206433771	0.301545603789612	0.0465750163373984	0.046987729621443	0.321903396586404	0.182185781645955	0.0429835274471758	2.53466663384912e-05	0.0281393780906261	0.0556046436724529	0.612963884247508	0.019654072334024	0.0550152826150243	0.7210083830886	0.00848530575660203	0.00879146937858845	0.965174920277596	769
Leucine (-)	EST2E	Survival_Years	0.991049829271459	0.712283822862984	0.0508680038534005	0.287706019010201	0.12418668807156	0.0212279335771403	-0.0177858866877988	0.0476126330546446	0.709014902489123	-0.100595782532777	0.099669684343589	0.313690887242912	-0.0954786758792635	0.100756024416558	0.344127279989757	-0.00511710665351314	0.0138753722608575	-0.368790585024411	311
Leucine (-)	FLNA	Survival_Years	0.991049829271459	0.706846259801937	0.0140800500534367	-0.0987029439990305	0.173234665338198	0.56919889444257	-0.0109969456361108	0.0219645832846658	0.616917398459661	0.077089989393645	0.0715153494733164	0.281789937833035	0.0760045584843635	0.0716239785854245	0.289342304812459	0.00108543090928143	0.00288605502465453	0.376095015517369	380
Leucine (-)	P20D1	Survival_Years	0.991049829271459	0.450323636201036	0.237421415996524	-0.196712973521531	0.176057824306502	0.264698216748249	0.0303934583843845	0.0296840781414746	0.306661863963172	-0.0251821746968383	0.0933484603871752	0.78751524762109	-0.019203387122443	0.0935238516187377	0.837444556407464	-0.00597878757439518	0.00792022909631509	-0.754875585250031	343
Leucine (-)	APOA5	Survival_Years	0.998126990618577	0.95572290278184	0.00378742247500056	0.0159459121764315	0.137829314333174	0.907994929835488	0.00365657481246164	0.0577791066107353	0.949593486041514	0.0153950136830342	0.121560957187305	0.89933061210642	0.0153367062622079	0.121823975378376	0.899925701252977	5.83074208260647e-05	0.0010501749815802	0.055521624347144	257
Leucine (-)	C1RA	Survival_Years	0.991049829271459	0.0639422454761534	0.501620187092031	0.148735430062895	0.0608895956848861	0.014810131702659	0.094901934908881	0.0333882931479667	0.00460121511508042	0.0281393780906261	0.0556046436724529	0.612963884247508	0.0140240979881528	0.0555632912255005	0.800803055656502	0.0141152801024733	0.0076192457362215	1.85258234097504	769
Leucine (-)	URP2	Survival_Years	0.991049829271459	0.565634308411904	0.0601610005144672	-0.776742844070846	0.477407833818675	0.106734349003284	0.0195583892267708	0.0318516589871349	0.540525712144077	-0.252519717816084	0.155354598620446	0.107066549728698	-0.237327878942637	0.157769419773848	0.135542633147265	-0.0151918388734465	0.0264439108924587	-0.574492893098463	127
Leucine (-)	SPP24	Survival_Years	0.991049829271459	0.063806546778736	0.497385680260371	0.113880603985517	0.0424932919014885	0.00752647226902283	0.122901734131037	0.0478906571812813	0.0104746908112874	0.0281393780906261	0.0556046436724529	0.612963884247508	0.0141432543769161	0.0556640581775026	0.799502525744888	0.0139961237137098	0.00755106734489024	1.85352918659651	769
Leucine (-)	OAF	Survival_Years	0.991049829271459	0.59414531936711	0.0646752035844892	-0.0494628857093098	0.0612714446203966	0.420364612033333	-0.0608054495791525	0.0857268506756958	0.478883625543078	0.0465033403274532	0.0785265941387273	0.55431487311666	0.0434957273244163	0.0787281120267781	0.581172686439909	0.00300761300303682	0.00564451049515584	0.532838588150022	247
Leucine (-)	ANGL6	Survival_Years	0.991049829271459	0.550949516452924	0.120665720730333	0.108419579679592	0.109894062498451	0.324389460766622	-0.0218387286596539	0.0291742412031416	0.454522092910293	-0.0196223564379798	0.0672176075123818	0.770483188734417	-0.017254610655963	0.0673255588953727	0.797849917443863	-0.00236774578201633	0.00397047676999049	-0.596337900755933	465
Leucine (-)	DIAC	Survival_Years	0.991049829271459	0.707265326687345	0.0855281831937746	0.0295692554074974	0.0698741330987435	0.672406713850435	0.0420675725431478	0.0516406756079555	0.415806375225509	0.0145438234562231	0.069937146774703	0.83537620409815	0.0132999166593213	0.0699851130445856	0.849381220659956	0.00124390679690176	0.00331239124790472	0.375531362029955	403
Leucine (-)	PGRP2	Survival_Years	0.999750881012156	0.984686588779054	0.00132712130533941	-0.00088721889814492	0.0462151105507886	0.98468864540644	-0.0420914931604296	0.0442023423235992	0.341283279388341	0.0281393780906261	0.0556046436724529	0.612963884247508	0.028102033722443	0.0556081557464262	0.613457799147094	3.73443681830708e-05	0.00194565828496803	0.0191936931945295	769
Leucine (-)	CD248	Survival_Years	0.991049829271459	0.49272438090656	0.566393307021995	0.108257992851308	0.145176684689417	0.456289917245078	0.050696500806831	0.0289781568140284	0.0809819890908681	0.00968991221098434	0.0841454338243039	0.908378977462766	0.00420161078905221	0.0839870533221297	0.96012612201638	0.00548830142193223	0.00800064787194873	0.685982124169582	419
Leucine (-)	MASP2	Survival_Years	0.991049829271459	0.486656112153666	0.0814424378666504	0.0300759503521762	0.0380426208868483	0.429440138011374	0.0791109885263767	0.0540369984179021	0.14361675144539	0.0292149673506421	0.055851134543748	0.60107137182793	0.0268356291874112	0.0558315221204719	0.630905462212238	0.00237933816323089	0.00342037261617897	0.695637122100731	765
Leucine (-)	UROM	Survival_Years	0.991049829271459	0.60299414276619	0.25549386347361	0.0423849507276881	0.0805288992851624	0.598854558352581	0.104926141708786	0.0309546397112551	0.000746390872850609	0.01740663860145	0.0611860473682968	0.776136633470117	0.0129593492550765	0.0606652455506103	0.830916567305727	0.00444728934637333	0.00855084135710151	0.520099620685844	619
Leucine (-)	CELA1	Survival_Years	0.991049829271459	0.681444809343409	0.0597015719859913	0.0833218261114578	0.0996957229874271	0.403586707075031	0.0118184666878948	0.0250789216531353	0.637614912373624	0.0164943098400138	0.0647283819286332	0.798937538686301	0.0155095736137413	0.0647996371678384	0.810910022693216	0.00098473622627283	0.00239891489010876	0.410492356495476	699
Leucine (-)	FA11	Survival_Years	0.991049829271459	0.512294078572175	0.142925154218423	-0.06107244816881	0.0884796773626772	0.49026716022337	-0.0503684694048379	0.024157191499504	0.0374237619804128	0.0215226336741832	0.0570874308512693	0.706277507255877	0.0184465079371143	0.0569724388999045	0.746200459821994	0.00307612573706926	0.00469444168487231	0.655269772970442	738
Leucine (-)	AMPL	Survival_Years	0.999750881012156	0.977130455233379	0.0481640247152609	0.00443385075344643	0.154457495673827	0.977120230711292	-0.0229150828821925	0.0418196988168934	0.58417929557016	-0.00210950098342391	0.106197211274207	0.984166483594657	-0.00200789892592147	0.106334745381035	0.984948538012433	-0.000101602057502497	0.00354425993603101	-0.028666649550618	293
Leucine (-)	PCYOX	Survival_Years	0.991049829271459	0.758164094586298	0.016949738352164	-0.0598895150465727	0.125230683835354	0.63277266123705	-0.0122805087149772	0.0305198814771576	0.687644492868853	0.043391449247433	0.0726347697031938	0.550619004150768	0.0426559755359679	0.0727419648712145	0.557972418610847	0.000735473711465193	0.00238873500071369	0.307892550343781	388
Leucine (-)	PROZ	Survival_Years	0.991049829271459	0.724053228147779	0.0433848840203249	0.0521953093876815	0.0315797569111996	0.0987933183290113	0.0233895280857174	0.0647214292127085	0.717912800614477	0.0281393780906261	0.0556046436724529	0.612963884247508	0.0269185544357601	0.0557397544020446	0.629286305178668	0.00122082365486589	0.00345796383978577	0.353046969670313	769
Leucine (-)	OBP1A	Survival_Years	0.991049829271459	0.450384625556316	0.143636003569746	-0.310493699011391	0.201573862902201	0.123918834061771	-0.00911372852961275	0.0105258383312269	0.386867246249846	0.0197008773052576	0.056684442371629	0.728277947585595	0.0168711220223129	0.0567885026882921	0.76648666979999	0.0028297552829451	0.00374914274069857	0.754773951982912	741
Leucine (-)	CPN2	Survival_Years	0.991049829271459	0.19967726651942	0.326665117681544	0.0351605924435228	0.0251822559074226	0.163058927547734	0.261433400766067	0.0805999995678283	0.00123332389086043	0.0281393780906261	0.0556046436724529	0.612963884247508	0.0189472248351662	0.0553234582251967	0.732086307940752	0.00919215325545983	0.00716752976180442	1.28247158518191	769
Leucine (-)	PGAM1	Survival_Years	0.991049829271459	0.501414698887619	0.60557761194582	0.364040674988246	0.283525817465614	0.2016653420195	-0.0408435427797998	0.0517618797738022	0.431669453408584	-0.0245529401833301	0.159165187477523	0.877667676904877	-0.00968422930086055	0.160530092833773	0.951998468332641	-0.0148687108824696	0.0221173200580251	-0.672265484401425	138
Leucine (-)	HEPC	Survival_Years	0.991049829271459	0.61356363881046	0.0438864820808736	0.0760281897883019	0.140114474320646	0.587632067986335	0.0280514156727147	0.0203233821322352	0.168114538973694	0.048595791995029	0.0643649006898926	0.450594770902929	0.0464630936404331	0.0643264225434409	0.470440630279548	0.0021326983545957	0.00422322224427157	0.504993161912926	534
Leucine (-)	CBPB2	Survival_Years	0.991049829271459	0.662267745885318	0.0617681171064476	0.176155528112817	0.09487502228889	0.0637537827286071	0.00983259162315132	0.0218795561859693	0.653279009587542	0.0280414144259722	0.0561318132727457	0.61753246554107	0.0263093490558785	0.0562945304354636	0.640387493801649	0.00173206537009388	0.00396549315190167	0.436784355374125	760
Leucine (-)	MMP19	Survival_Years	0.991049829271459	0.779385110720074	0.0130849307342684	0.10701976704886	0.36532173135111	0.769978898585034	-0.0285259076193243	0.0298028481071236	0.340082808325649	-0.233309296799123	0.131517924845514	0.0781520239000452	-0.230256460810846	0.13159436856773	0.0822780175723003	-0.00305283598827739	0.0108982982205378	-0.28012043041035	166
Leucine (-)	RNAS4	Survival_Years	0.991049829271459	0.847325437341516	0.04843017532709	-0.00951695935499764	0.0493542825700584	0.847164901429128	-0.190540289384554	0.0549404027463012	0.000565903410589011	0.0374428582451974	0.0637084732691291	0.556964271970067	0.0356294940556349	0.0630710757802534	0.572369441943698	0.00181336418956229	0.00941850385011986	0.192532085607122	569
Leucine (-)	CBPN	Survival_Years	0.991049829271459	0.256546747274786	0.311199460731146	0.0261818906176874	0.0219112579149866	0.232506113856012	0.334466269643523	0.0924746609373555	0.0003184686332541	0.0281393780906261	0.0556046436724529	0.612963884247508	0.0193824188035134	0.0552099267998632	0.725637527201529	0.00875695928711266	0.0077181642391453	1.13459094880344	769
Leucine (-)	DKK3	Survival_Years	0.991049829271459	0.668661554765562	0.0421387318578934	-0.145601328974285	0.0950268331592354	0.12645179690254	-0.0267744194389541	0.0600690799109695	0.656094826043497	0.0925132504218069	0.102301995967854	0.366504359230856	0.0886148593689803	0.102802252694411	0.389334649716392	0.00389839105282666	0.00910869532129453	0.427985668124491	345
Leucine (-)	CD5L	Survival_Years	0.991049829271459	0.826198573172657	0.0740004917768907	-0.0198434004024642	0.0902714114689512	0.826072412918676	-0.104938053698882	0.0223125604364206	3.05728324116545e-06	0.0281393780906261	0.0556046436724529	0.612963884247508	0.0260570502736239	0.0548305884154067	0.634764454172104	0.0020823278170022	0.00948324765869957	0.219579609427573	769
Leucine (-)	FETUB	Survival_Years	0.991049829271459	0.729691452672578	0.0756919447790883	-0.0231366523010104	0.0665172704644618	0.72806720278713	-0.0920584458305811	0.030542966360156	0.0026657775593898	0.0281393780906261	0.0556046436724529	0.612963884247508	0.0260094538380726	0.0553082845869669	0.6383055108363	0.00212992425255356	0.00616411681478663	0.345535997540515	769
Leucine (-)	VNN3	Survival_Years	0.991049829271459	0.813707675704262	0.0246123278366515	-0.130528297050745	0.364737570958759	0.720714823261282	0.00403016049506817	0.0128715793060275	0.754437945392975	-0.0213734348800225	0.0778674732754938	0.78391744877857	-0.0208473848937599	0.0780131146446936	0.78949296431252	-0.000526049986262435	0.00223237759002627	-0.235645613274699	297
Leucine (-)	HGFA	Survival_Years	0.991049829271459	0.266001373197221	0.194175162905684	0.066774422095271	0.0333983859946063	0.0459372865970406	0.0818272648921799	0.0611286137577618	0.18110934786224	0.0281393780906261	0.0556046436724529	0.612963884247508	0.0226754097658141	0.0557246543320243	0.684185291917588	0.00546396832481197	0.00491223506071955	1.11231817233347	769
Leucine (-)	PLOD1	Survival_Years	0.991049829271459	0.582777068946544	0.285395184609269	0.151404125093724	0.165528749325083	0.362522287885817	-0.0646943729338932	0.0941638765891312	0.493631887517325	-0.0343208135973052	0.15701130575496	0.827407631891357	-0.0245258186647621	0.158063524420674	0.877001450650326	-0.00979499493254323	0.0178307113621672	-0.549332818730161	124
Leucine (-)	COMP	Survival_Years	0.991049829271459	0.772560626784697	0.0101177026698179	0.0390432313279132	0.111311289420765	0.725893862453528	0.0111049797827173	0.021768960945862	0.610149270340339	0.0428530377594339	0.0592682332321571	0.469940283500976	0.0424194634648854	0.0593109555634253	0.474761807635782	0.000433574294548429	0.00150011632102016	0.289027116412929	626
Leucine (-)	DEST	Survival_Years	0.991049829271459	0.220201615670322	0.208927206450069	-0.610241263914275	0.303225057608805	0.0462988280858086	-0.0624210474270629	0.0403766942595299	0.124640508839185	0.182321390899596	0.138185839254332	0.189430360743122	0.144229492022852	0.13962118003406	0.303595645200261	0.0380918988767437	0.0310702623720683	1.22599218573023	147
Leucine (-)	PSA1	Survival_Years	0.991049829271459	0.352224256340883	0.126329917821877	-0.122890536869719	0.100896053034412	0.223670493081146	-0.0326628042227224	0.0226628577621523	0.149998353784493	0.0317735467243829	0.0582555123601313	0.585654436488183	0.0277595971777823	0.0582737427865071	0.633974876846418	0.00401394954660086	0.00431475891797368	0.93028362022273	675
Leucine (-)	PEPL	Survival_Years	0.991049829271459	0.750056668416513	0.0248731311520886	-0.188737151683021	0.291736718135525	0.517986407202661	0.00391197355463491	0.0106880267483777	0.714520301767087	-0.029684028988811	0.0673199834341338	0.65946096739068	-0.0289456942426497	0.067412679613964	0.667844747848763	-0.000738334746161094	0.00231769206850097	-0.318564642902986	494
Leucine (-)	CATZ	Survival_Years	0.991049829271459	0.724756086204805	0.0412417262330509	-0.0317484609423015	0.0669878687165411	0.635711229997466	-0.01964756005282	0.0373501403934866	0.599055506809713	0.0151249680826547	0.0615044202229106	0.805830069407165	0.0145011882897062	0.0615526412153104	0.81383067148291	0.000623779792948477	0.00177155020300567	0.352109577188472	633
Leucine (-)	HEPH	Survival_Years	0.991049829271459	0.409649549655567	0.315493564310278	0.124418685189311	0.140664006121614	0.37684285850911	-0.0569770941370627	0.025017734853107	0.0231771608919023	-0.0224696029978891	0.0793309552163453	0.777110102884378	-0.0153805878594485	0.0790647771526782	0.845838294089758	-0.00708901513844093	0.00859784696557668	-0.824510504411549	531
Leucine (-)	CCL8	Survival_Years	0.991049829271459	0.249481903551264	0.814092725265901	-0.274340797230675	0.223900507712443	0.222304758243895	-0.165628507720189	0.049118849463305	0.00094102252480665	0.0558150876943928	0.142279563840658	0.695374756223246	0.0103764308423095	0.13845852256984	0.940356460333819	0.0454386568520835	0.0394566806763947	1.1516087028392	181
Leucine (-)	APOM	Survival_Years	0.991049829271459	0.84249294486521	0.0158458012055949	0.0103940515633104	0.0514156318631736	0.839849146309123	0.0428986703170751	0.0397244673910141	0.280536106961793	0.0281393780906261	0.0556046436724529	0.612963884247508	0.0276934870993528	0.0555999422123025	0.618572251586654	0.000445890991273133	0.00224397656213609	0.198705725717866	769
Leucine (-)	MINP1	Survival_Years	0.991049829271459	0.756367965059989	0.0532737162944648	-0.0686627780956089	0.042018992705776	0.102878516689015	-0.0209004546470196	0.0661403222397852	0.752135223490312	0.0269379232264063	0.0616507782192712	0.662343447829425	0.0255028399468806	0.0618740250941042	0.680391706078828	0.00143508327952564	0.00462551402723252	0.310253794729981	521
Leucine (-)	PSA7	Survival_Years	0.991049829271459	0.348833793056672	0.340446256419653	-0.0431585571265249	0.0446107840744115	0.333666745641903	-0.181769767523958	0.0484062481243641	0.000188226072081297	0.0230430523104	0.0566868888687901	0.684506091055455	0.0151981314148421	0.0561843122994993	0.78685454154153	0.00784492089555791	0.00837368789486948	0.93685374879621	704
Leucine (-)	Gm20730	Survival_Years	0.991049829271459	0.570972388049018	0.0632172318114828	-0.102934450739112	0.172717212162213	0.551379585515542	-0.0217920471166379	0.0119208170854466	0.0679486577495091	0.0354832430360315	0.0556803363231418	0.524150996338873	0.0332400906355997	0.0556046587588915	0.55016378947133	0.00224315240043198	0.00395883030060744	0.566619993811757	757
Leucine (-)	IGKV9-124	Survival_Years	0.991049829271459	0.653106178419203	0.107123061130307	-0.0579661783981553	0.12776317297583	0.650178360376554	-0.0524907960565583	0.0159460809222051	0.00104316915062927	0.0284036958650244	0.0556392473566176	0.609856046964748	0.0253610050165487	0.0552788860548333	0.646525742561985	0.00304269084847565	0.00676979082508375	0.4494512352142	764
Leucine (-)	IGKV2-109	Survival_Years	0.991049829271459	0.649257661040361	0.0337005402209736	-0.0976556149929348	0.201600419278246	0.628260447219675	-0.0149385894390859	0.0113076654242793	0.186922819328097	0.043288241946133	0.0587749167718274	0.461681253269303	0.0418294048073322	0.0587523365316344	0.476739026776027	0.00145883713880089	0.00320768983791033	0.454793702794925	691
Leucine (-)	IGKV4-81	Survival_Years	0.991049829271459	0.826575774051308	0.0739660429410039	-0.0617788785770771	0.281082223318251	0.826103486631653	-0.0260576520787008	0.00944387507385565	0.005955727325859	0.0217642104371838	0.0683818959703098	0.750377905046792	0.0201543979134101	0.068042813662932	0.767169786030208	0.00160981252377378	0.00734754313234876	0.219095348577992	685
Leucine (-)	IGKV4-63	Survival_Years	0.991049829271459	0.498117003381387	0.0953958891459269	-0.12136591672634	0.165975326424817	0.464870653843493	-0.0221180794853758	0.0122886200404786	0.0722862947626332	0.0281393780906261	0.0556046436724529	0.612963884247508	0.0254549970976572	0.0555408325642123	0.646863289330294	0.00268438099296869	0.00396244630761734	0.677455486982444	769
Leucine (-)	IGKV8-28	Survival_Years	0.991049829271459	0.812375285228351	0.0297076551793242	-0.0344285675696476	0.144342426233093	0.811548354794714	-0.0361458359236795	0.0149822033514578	0.0160992807376181	0.041889854549204	0.0570860729563828	0.463318171358802	0.0406454051947439	0.0568906095983237	0.475191226650563	0.0012444493544598	0.00524281370444639	0.237362878906872	718
Leucine (-)	IGKV3-1	Survival_Years	0.991049829271459	0.303255641820524	0.362667114972943	-0.28396126075461	0.237260557468008	0.232100540193157	-0.0292002366915767	0.0144660452161915	0.0442229696180017	0.0228632144546432	0.0679609837961609	0.736738009728622	0.01457147842937	0.0678185179786585	0.829989452249269	0.00829173602527315	0.00805431985943982	1.02947687327752	414
Leucine (-)	IGHM	Survival_Years	0.999684391833366	0.960481082349705	0.0165983967906009	-0.00577099420206902	0.116461832841465	0.960492221277458	-0.0809338125520035	0.0172973885509285	3.42832194282004e-06	0.0281393780906261	0.0556046436724529	0.612963884247508	0.0276723095276371	0.0548370375880492	0.613970305995865	0.000467068562988953	0.00942622872358958	0.0495498864588435	769
Leucine (-)	IGHV2-2	Survival_Years	0.991049829271459	0.636760960611882	0.0446725515564501	-0.0868026412841288	0.165729142448472	0.600613435407362	-0.0144677016008773	0.0132515667092525	0.275317334025782	0.0281119987220754	0.0574873437338122	0.624989760256442	0.0268561640098087	0.0574907985586147	0.640549577446106	0.00125583471226677	0.00265935772226955	0.472232337060324	713
Leucine (-)	IGHV5-4	Survival_Years	0.991049829271459	0.518408662628458	0.0574484712572209	-0.466474725740742	0.583064387659121	0.424888961227452	-0.0199339496883382	0.0182197068130624	0.27559244037513	0.161861290828144	0.13361556712211	0.227552564661431	0.152562607114346	0.133802534014423	0.25593644214145	0.00929868371379729	0.0143986972799706	0.645800347975388	180
Leucine (-)	IGHV2-9	Survival_Years	0.991049829271459	0.316917669624903	0.405378708358467	-0.366840841201399	0.321128906850797	0.254042301854997	-0.0282636363385107	0.0136156141993573	0.0385965834237258	0.025576716083128	0.0848181840258586	0.763165035926893	0.0152084599532982	0.0845920262768427	0.857418484586684	0.0103682561298297	0.010359843137564	1.00081207718631	398
Leucine (-)	IGHV5-17	Survival_Years	0.991049829271459	0.653763799604627	0.0230846315935229	-0.149206000507269	0.239405216617437	0.533512248100519	-0.0106139112234593	0.0164291902645009	0.518654042154537	0.0686023182555757	0.0756999232208026	0.365396882999742	0.067018659012184	0.0757990826445529	0.377182997057121	0.00158365924339158	0.00353070091397454	0.448539619179705	397
Leucine (-)	IGHV14-1	Survival_Years	0.991049829271459	0.486214411914459	0.135591591901423	-0.0947904063849852	0.133175186854719	0.476831340128944	-0.0518761676917938	0.0154277977222114	0.000812355050983494	0.0362659877964688	0.0561288133658115	0.518402600742968	0.031348624779268	0.0557590772706083	0.574140527001141	0.00491736301720078	0.00706170248836893	0.696342422425752	764
Leucine (-)	IGHV4-1	Survival_Years	0.991049829271459	0.503626270003435	0.0725119394049954	-0.412997826775342	0.244371719954358	0.091461249770757	-0.00635146102384798	0.00872162430897202	0.466706372630426	0.0361752784606502	0.056651801928616	0.52331940385737	0.0335521388609526	0.056784985697165	0.554801417788449	0.0026231395996975	0.00392218793744364	0.668794979112395	734
Leucine (-)	IGHV14-2	Survival_Years	0.991049829271459	0.311236691873133	0.139942128347707	-0.250904049864453	0.206318205961114	0.224336889283819	-0.0181878226806882	0.00994582356816658	0.0678523366468709	0.03260918225756	0.0556824980875012	0.55830611383414	0.0280457838887587	0.0556497751584073	0.614434314904789	0.00456339836880124	0.00450647933838772	1.0126304873804	762
Leucine (-)	IGHV3-8	Survival_Years	0.991049829271459	0.102512313044477	0.209871976373739	-0.909996852704353	0.377061905109107	0.0164248849309512	-0.0274911223648211	0.0123985035289423	0.0273809874504362	0.119200453826897	0.0801482105637879	0.138035155186874	0.0941836189975994	0.0804079436882099	0.242434057683014	0.0250168348292974	0.0153214879754859	1.63279407778957	315
Leucine (-)	IGHV6-3	Survival_Years	0.991049829271459	0.592452988657676	0.0458756873108063	-0.208718388668363	0.16660579240974	0.210690789704961	-0.00732952075199077	0.0123798710908457	0.553999446745532	0.0333467649367835	0.0557406324287381	0.549859260375912	0.0318169591757169	0.0558252419582391	0.568894708389099	0.00152980576106684	0.00285792905238039	0.535284722968422	759
Leucine (-)	IGHV6-6	Survival_Years	0.991049829271459	0.643080661683587	0.0958067755805847	-0.0617226068572427	0.131389071982686	0.638657764380369	-0.0436783735972339	0.0154742820031103	0.00489080223241333	0.0281393780906261	0.0556046436724529	0.612963884247508	0.0254434350089201	0.0553532999811202	0.64589870191632	0.00269594308170584	0.00581779736265974	0.463395837574055	769
Leucine (-)	IGHV1-4	Survival_Years	0.991049829271459	0.368523028753424	0.936386792749593	-0.307002004838779	0.303954160327656	0.313019015017184	-0.0227421845946086	0.011515794808897	0.048888464092103	0.00745620967640615	0.074900959737855	0.920747351861986	0.000474313411447535	0.0747470451393993	0.994939780365542	0.00698189626495844	0.00776418962467003	0.899243398534997	479
Leucine (-)	IGHV1-5	Survival_Years	0.991049829271459	0.673338770610174	0.236640594586028	-0.1099425239983	0.257188930984801	0.6693433119096	-0.043987457560287	0.0172867245079355	0.0114522477891791	0.0204364433621634	0.0770671103935062	0.791058130899474	0.0156003512537174	0.0763854184186883	0.838313464404111	0.00483609210844604	0.0114716179008406	0.421570187418086	318
Leucine (-)	IGHV10-3	Survival_Years	0.991049829271459	0.366774301935936	0.196477787242184	-0.243181075171654	0.186452488407927	0.19281876397962	-0.024544178926386	0.0196320680574174	0.211878943443685	0.0303783949539642	0.0774392847896681	0.695033427668983	0.0244097151334402	0.0775376776610743	0.75305237191093	0.00596867982052402	0.00661326076428936	0.902532053892992	471
Leucine (-)	IGHV1-22	Survival_Years	0.991049829271459	0.299978410853028	0.177659967764498	-0.185315052130999	0.16226060570321	0.253802441293876	-0.0317307959587707	0.0128571883706333	0.0138229000264101	0.0330980252965729	0.0559436691889163	0.554284783402199	0.0272178311893151	0.0557961886095629	0.625835754931213	0.00588019410725768	0.0056732362216573	1.03647968769753	742
Leucine (-)	IGHV1-34	Survival_Years	0.997491343888506	0.950100667594386	0.00917856339679978	-0.396452567296625	0.42719797590779	0.355442450536525	-0.00148091540968009	0.0236103540177342	0.950102912798641	0.0639656437217081	0.104821766200255	0.542978029880698	0.0633785310055913	0.105719215863172	0.550096007267287	0.000587112716116806	0.0093817404871973	0.0625803620253623	132
Leucine (-)	IGHV1-39	Survival_Years	0.991049829271459	0.60375558628452	0.0264930045989775	-0.170354240168053	0.299568871316544	0.56986613734114	-0.0129900500613874	0.0102287263739094	0.204754518665483	0.0835280913376674	0.065190101394382	0.200745180278564	0.0813151812297147	0.0651692558882921	0.212768721814145	0.00221291010795263	0.00426373523947383	0.519007392266158	476
Leucine (-)	IGHV1-53	Survival_Years	0.991049829271459	0.376028684908007	0.219527099809303	-0.37294509407556	0.269150272860032	0.166337599108013	-0.0100235304180316	0.00871098086831511	0.250293301357434	0.0170285422527302	0.0594671028773085	0.774700533396237	0.0132903157580083	0.0595408191648477	0.823440333613522	0.00373822649472203	0.00422285267419653	0.885237251482683	667
Leucine (-)	IGHV1-55	Survival_Years	0.991049829271459	0.468678287043133	0.0839649700267281	-0.398379255024076	0.242994096885074	0.101670088093638	-0.00856207661904724	0.0105989609458694	0.419531082096598	0.0406235326930899	0.0614161404743681	0.50859333098836	0.0372125789881347	0.061579830506807	0.545886714027129	0.0034109537049551	0.00470715793945955	0.724631242211245	597
Leucine (-)	IGHV1-66	Survival_Years	0.991049829271459	0.569592267816001	0.0917426804810566	-0.172289657014243	0.242525001840567	0.47777183076879	-0.0109574462581267	0.0115494615609706	0.343189759627895	0.0205777141856507	0.064173627033796	0.748598030630327	0.0186898595280859	0.0642105726675145	0.77111190891802	0.00188785465756466	0.00331987641251155	0.568652089110889	550
Leucine (-)	IGHV1-75	Survival_Years	0.991049829271459	0.902555117244856	0.00394004648242355	-0.0975273393151565	0.226926425532811	0.667562219796167	-0.00171680382627921	0.0134412152218177	0.898421586531903	0.042495770049926	0.0650634505097609	0.513992937039167	0.0423283347406229	0.06514693203498	0.51619036827435	0.000167435309303091	0.00136755289668452	0.122434247120547	484
Leucine (-)	IGHV1-80	Survival_Years	0.991049829271459	0.810694001249138	0.0112246109056998	-0.22661628194564	0.211933949842725	0.285383979267439	-0.00285495603055027	0.0116160477376952	0.80594100739326	0.0576393717516793	0.0595977839211297	0.333872586372891	0.0569923922309177	0.0597035998312011	0.340179250715612	0.000646979520761587	0.00270102829205794	0.239530819674846	615
Leucine (-)	IGHV1-81	Survival_Years	0.991049829271459	0.474295124618343	0.29114500609581	-0.396063520972597	0.301914621556041	0.190045391217755	-0.00741123782170968	0.00868167289523435	0.39361118181039	0.0100819896785922	0.0662438850591592	0.879081159075638	0.0071466687321606	0.0663471111633139	0.914254563113792	0.00293532094643161	0.00410242855475565	0.7155081209224	667
Leucine (-)	IGHV1-85	Survival_Years	0.991049829271459	0.590053752019759	0.0263126639281023	-0.394877518888332	0.523896341551211	0.452249330021682	-0.0184284651071918	0.0239213072477176	0.44235510100446	0.276558337017187	0.149651169121914	0.0666652761667853	0.269281350438739	0.150161732306896	0.075057252589908	0.0072769865784481	0.0135069636297651	0.538758138240033	166
Leucine (-)	IGKV4-53	Survival_Years	0.991049829271459	0.217729916779443	0.18455289649772	-0.235108999669121	0.133558245306901	0.0787799417380609	-0.027436190614331	0.0158918718552125	0.0847064670166515	0.0349520135011611	0.0565945513515657	0.537046449710045	0.0285015181710944	0.0566390413140558	0.614970835020324	0.00645049533006669	0.00523329851116845	1.23258692702138	737
Leucine (-)	IGHV2-6	Survival_Years	0.991049829271459	0.91469891913915	0.00469908851602723	-0.0350120668155813	0.324097424781185	0.914028606593374	-0.00927341029388392	0.0112498629233559	0.410273342432381	0.0690945190137127	0.0715109138481953	0.334545927801043	0.0687698377528949	0.071541782710552	0.337029264926939	0.000324681260817763	0.00303118833103778	0.107113522935278	413
Leucine (-)	SERPINA1A	Survival_Years	0.991049829271459	0.501515081932334	0.072477375987613	0.0266579822503146	0.0334961264616477	0.426372536014216	0.0765049757622912	0.0609591513102525	0.209867565433359	0.0281393780906261	0.0556046436724529	0.612963884247508	0.026099909804694	0.05560682955202	0.638946890850151	0.00203946828593191	0.00303443634623275	0.672107783201286	769
Leucine (-)	IGHG2B	Survival_Years	0.991049829271459	0.695242168530433	0.0616761596167097	-0.0499936589460093	0.125453631874427	0.690374185454262	-0.0347149780836543	0.0162433564347451	0.0329105532405591	0.0281393780906261	0.0556046436724529	0.612963884247508	0.0264038493159935	0.0554772147504412	0.634257294121315	0.0017355287746324	0.00443018286247218	0.391751046967827	769
Leucine (-)	IGHV14-4	Survival_Years	0.991049829271459	0.194908331052936	0.2859019719518	-0.356065508233815	0.256157763583633	0.165107230069222	-0.0387268004487582	0.0107909314807616	0.000363165815275134	0.048230789700119	0.0642266029718868	0.45301895654182	0.0344415118160623	0.0636321502441768	0.588557390783033	0.0137892778840566	0.0106382747048201	1.29619494388585	555
Leucine (-)	IGHV5-9-1	Survival_Years	0.991049829271459	0.774493478305477	0.0550701158936112	-0.0466275830630887	0.161948754489382	0.773496762733939	-0.0377828242092903	0.0130512242304627	0.00391060938328796	0.0319905223657092	0.056135899471899	0.568944921888919	0.0302288005915325	0.0558447514104165	0.58847333413966	0.00176172177417676	0.00614906807022671	0.28650223969822	726
Leucine (-)	IGHV5-15	Survival_Years	0.991049829271459	0.826770952468537	0.0127816201522635	-0.41324875508726	0.361247929499157	0.253766318206055	-0.00330544086616739	0.0148250748209367	0.823751728434805	0.106869810453281	0.0834929519836261	0.201765658533802	0.105503841130323	0.083880046396091	0.209673519380861	0.00136596932295823	0.00624172639477521	0.218844793341414	267
Leucine (-)	IGHV6-5	Survival_Years	0.991049829271459	0.620928482111188	0.093962045083924	-0.058766030266283	0.116678426292511	0.614652393888222	-0.0456819165815676	0.0175021803629346	0.00923668543746465	0.028570524301131	0.0556198459219305	0.607633404558461	0.0258859794086768	0.0554110595502595	0.640521944908464	0.00268454489245422	0.00542842380423919	0.494534875916982	764
Leucine (-)	IGHV6-7	Survival_Years	0.991049829271459	0.430863669579247	0.141527398910302	-0.106212177452373	0.126947369513423	0.403051707002157	-0.0374956345274593	0.0160425860459087	0.0196916238292557	0.0281393780906261	0.0556046436724529	0.612963884247508	0.0241568851025061	0.0554641324887714	0.663297038501279	0.00398249298811985	0.00505575628469115	0.787714589838686	769
Leucine (-)	IGHV1-19	Survival_Years	0.991049829271459	0.435029423105566	0.0764654553599853	-0.274278051441497	0.252460263552151	0.277808153232937	-0.0127030765094886	0.0113181116236697	0.262237610927797	0.0455653478545562	0.0644183868856334	0.479682980594638	0.0420811727822216	0.064476700440242	0.514273211426178	0.00348417507233477	0.00446337635579538	0.780614224433666	536
Leucine (-)	IGHV1-15	Survival_Years	0.991049829271459	0.309087372887011	0.0986751163022325	-0.319532132960711	0.20981079016111	0.128298887983428	-0.0160708963938615	0.0117596316454327	0.172260264446987	0.0520411629168253	0.0603791451860213	0.389084592013462	0.0469059951135041	0.0604522851870715	0.438104875922395	0.00513516780332117	0.00504863983618775	1.01713886708915	624
Leucine (-)	IGHV1-52	Survival_Years	0.991049829271459	0.812827203532559	0.0630058087902161	-1.21024210438283	0.617991089681103	0.0519726921610713	-0.00401978610362012	0.0168523101327351	0.811784905761438	0.077213744044018	0.129684239660088	0.552440181797937	0.0723488296508038	0.131667253194058	0.583465290571636	0.00486491439321409	0.0205461077244945	0.236780340999297	177
Leucine (-)	IGHV1-18	Survival_Years	0.991049829271459	0.409934864261915	0.113631080855657	-0.178561329607241	0.187611861917107	0.341529417158258	-0.0179070572227312	0.0108752881354826	0.100068505100381	0.0281393780906261	0.0556046436724529	0.612963884247508	0.0249418701435824	0.0555744869724327	0.653706807436596	0.00319750794704383	0.00388043190793404	0.824008260654212	769
Leucine (-)	IGHV8-8	Survival_Years	0.991049829271459	0.34349156815443	0.0960754131194978	-0.47548028381252	0.313058884832438	0.129505245940096	-0.0142806317747674	0.0117837849559098	0.226188247150057	0.0706753021279541	0.078556927210666	0.368773941262414	0.0638851432786653	0.078715982081017	0.417453819139359	0.00679015884928852	0.00716799131283516	0.94728893394861	480
Leucine (-)	IGHV2-5	Survival_Years	0.999750881012156	0.977168754359146	0.0052873333878109	-0.00593270334439389	0.207294833500255	0.97717695498547	-0.0385982888834788	0.0113318069873502	0.000700461416371165	0.0433095817401643	0.0596394342831295	0.467990085474701	0.0430805895426174	0.0591469774757575	0.466659526558209	0.000228992197546896	0.00800150829657576	0.0286186290208426	661
Leucine (-)	IGKV2-137	Survival_Years	0.991049829271459	0.519860784332145	0.0553739100095237	-0.152928701916368	0.141548534373354	0.28031904378142	-0.0116547618876071	0.0145463501546708	0.423265800966011	0.0321874978001296	0.0558460752101472	0.564547433260478	0.0304051501935135	0.0559039420966757	0.58668758071387	0.00178234760661612	0.00276951264634744	0.643560017307291	764
Leucine (-)	IGKV1-135	Survival_Years	0.991049829271459	0.62685442715771	0.0390895732650588	-0.185573687956258	0.208151762035789	0.373021364414849	-0.00708387944848142	0.0122140285304701	0.562158798885622	0.0336299817186112	0.0606096461323006	0.57920718476357	0.032315400084319	0.0606873638281422	0.594595067419985	0.00131458163429224	0.002704015748881	0.486159015470324	596
Leucine (-)	IGKV1-132	Survival_Years	0.991049829271459	0.496887536112509	0.16953280098894	-0.519345933002831	0.283869735103801	0.0679155674215376	-0.00736593548489719	0.0100666247735719	0.46468321162255	0.022564769852957	0.0639323071986449	0.724275989731443	0.0187393012161144	0.064175278089114	0.770406309780084	0.00382546863684259	0.00563069777793404	0.679395127871026	528
Leucine (-)	IGKV4-74	Survival_Years	0.991049829271459	0.520360391321411	0.292043793013923	-0.716680210552386	0.299924853341394	0.0175199184891542	-0.0102455442282429	0.015351652772113	0.505064773564088	0.0251427319133978	0.0776545771008594	0.746344670843736	0.0177999531186769	0.0785050291992902	0.820791781752238	0.0073427787947209	0.0114232939556745	0.64278997137016	312
Leucine (-)	IGKV4-70	Survival_Years	0.991049829271459	0.458489316464451	0.0733128606879382	-0.17985723081999	0.197642932040381	0.363194750252406	-0.0166065287102553	0.0129915326815872	0.20167070051572	0.0407405227313763	0.0618718196050232	0.510499682162617	0.037753718464017	0.0618821643892764	0.542041248415086	0.00298680426735917	0.00402894431002626	0.741336697041539	608
Leucine (-)	IGKV4-55	Survival_Years	0.991049829271459	0.906813128395891	0.002529759170412	-0.0323728597877367	0.266649504483837	0.90342749715162	-0.00570040748077465	0.0129139312790095	0.659140032145968	0.072947059256249	0.0705029387510163	0.301419853264632	0.0727625207641409	0.0705718524706893	0.303116048702426	0.000184538492108083	0.00157645419487628	0.117059215997434	446
Leucine (-)	IGKV4-50	Survival_Years	0.991049829271459	0.836258171019052	0.0133795939867917	-0.145332934809534	0.3568330394703	0.684846804675891	-0.0083783141769119	0.0349298589613052	0.811036528275795	0.0910076187131675	0.112907065553477	0.42252314563662	0.0897899737250804	0.113667023822043	0.431842039433695	0.00121764498808693	0.0058913918499058	0.206682057331902	104
Leucine (-)	IGKV5-45	Survival_Years	0.991049829271459	0.887763598159641	0.0316169975126186	-0.0208210671114747	0.147318406273843	0.887646075709643	-0.0379772057117184	0.0142801780339826	0.00800268851986492	0.0250095205439537	0.0564911126626162	0.658105053478155	0.0242187945951238	0.0562535223376476	0.666940518847232	0.000790725948829968	0.00560263650637103	0.141134615449493	743
Leucine (-)	IGHV9-3	Survival_Years	0.991049829271459	0.451537230110665	0.155827239347007	-0.107059540848492	0.134999738123778	0.428016414355253	-0.0368490326859367	0.0153822285546111	0.0168476950765945	0.0253167580751552	0.0561349371431664	0.652125484883631	0.0213717175550873	0.0559768584111467	0.702724866567567	0.00394504052006748	0.00524010875045176	0.752854703583654	754
Leucine (-)	IGHV10-1	Survival_Years	0.991049829271459	0.455153711765995	0.0824027686992484	-0.150873845713357	0.170862264816156	0.377530322623142	-0.0172476694020484	0.0123207023043365	0.161987020088567	0.0315793055665054	0.0558541596590499	0.571989864380106	0.0289770833542256	0.0558470188651915	0.604018160018257	0.00260222221227963	0.00348426044392843	0.746850660034381	731
Leucine (-)	IGHV5-16	Survival_Years	0.991049829271459	0.20862983853054	0.561242204817918	-0.294620387001625	0.197833782157971	0.136878628455055	-0.0257083819272531	0.010957100252645	0.0192416500866682	0.0134954452241349	0.0574131635824225	0.81423246152648	0.00592123179154235	0.0573194917125402	0.917752856597056	0.00757421343259289	0.0060239884721891	1.25734195335212	725
Leucine (-)	IGHV8-12	Survival_Years	0.991049829271459	0.324820399259394	0.266629585173942	-0.195307533806505	0.187197812838971	0.297259367668193	-0.0467592039408231	0.0157076876912771	0.00304131495578574	0.0342513558594025	0.0693260323067	0.621460391217499	0.0251189310549652	0.0689023778797253	0.715582067116222	0.00913242480443756	0.0092752602175189	0.984600387511333	575
Leucine (-)	IGKV17-127	Survival_Years	0.991049829271459	0.308942334236505	0.22388925252919	-0.189396935484915	0.169837660698612	0.265149429449383	-0.0304302114982367	0.0122434663277279	0.0131643602348972	0.0257421414329498	0.0561891632268232	0.646993770568403	0.0199787526290257	0.0560376026211503	0.721552025167039	0.00576338880392384	0.00566457681585256	1.0174438429001	753
Leucine (-)	ANTXR2	Survival_Years	0.991049829271459	0.518205485382659	0.255990410264381	0.302974488397036	0.388853422232797	0.437936299090474	0.051135052631538	0.0442301602687705	0.250729070790144	0.0605202999369987	0.163469336955707	0.712085314584094	0.0450276835268029	0.163713874536287	0.783923843802606	0.0154926164101957	0.02397814438857	0.646114067841747	111
Leucine (-)	IGKV3-7	Survival_Years	0.991049829271459	0.56786277308302	0.107772402659855	-0.170811342832753	0.273746327011201	0.532926293870763	-0.0139411215622163	0.00982357243434201	0.156477164237577	0.0220956537653943	0.0603125628059352	0.714256463119357	0.0197143520707573	0.0602751033061286	0.743749366277629	0.00238130169463682	0.00416893148972257	0.571201925603071	528
Leucine (-)	IGKV6-29	Survival_Years	0.991049829271459	0.608620378876563	0.06619042841844	-0.163244544087591	0.311703879048056	0.600738639981767	-0.0294502911948776	0.0120755450365604	0.0151290079667456	0.0726328484983071	0.0794860698717659	0.361331321481213	0.0678252491389525	0.0790684556055923	0.391467621874362	0.00480759935935459	0.00938903990335945	0.512043766864214	467
Leucine (-)	GM42543	Survival_Years	0.991049829271459	0.519553278433803	0.223814122301879	-0.725194619995681	0.61858262725904	0.242799617144523	0.0130293855299796	0.0169047292254067	0.441996620266237	-0.0422173551472603	0.132103493025023	0.74970523055271	-0.0327685148590693	0.132838285057591	0.805474277912251	-0.00944884028819079	0.0146713338718223	-0.644034166950436	181
Leucine (-)	IGHV1-82	Survival_Years	0.991049829271459	0.67173177083353	0.0346286710054607	-0.112027925535866	0.235625391049214	0.634646391611388	-0.0104741633210862	0.0112063399943075	0.35035243290698	0.0338851811090326	0.0634749414423954	0.59366054255099	0.0327117823204473	0.0634942957245486	0.60661585123815	0.00117339878858514	0.00276893598027308	0.423772451564379	605
Leucine (-)	IGHV1-76	Survival_Years	0.991049829271459	0.75068547704056	0.01065519204449	-0.0834356997964089	0.238890618234846	0.727015092143851	-0.00793177335444898	0.0103647596324559	0.444418020415546	0.0621099138984721	0.0604269165943697	0.304436511289129	0.061448120838017	0.0604541192899963	0.309831964750734	0.00066179306045496	0.00208284178668079	0.317735636324826	624
Leucine (-)	IGHV1-67	Survival_Years	0.991049829271459	0.680426645032558	0.160050719009272	-0.0990560919917756	0.236325847025134	0.675269810480121	-0.0244681124322409	0.0110158753616876	0.0267467494261884	0.0151434221036692	0.0612715809855862	0.804882462166408	0.012719706507716	0.0610633932235586	0.835069407655629	0.00242371559595316	0.00588450444356652	0.411881003608213	577
Leucine (-)	IGHV1-69	Survival_Years	0.991049829271459	0.742161719449121	0.0584749035513168	-0.0584850080191016	0.176869367787275	0.740995505808053	-0.0399956156767958	0.0122237926604282	0.00112120231426633	0.0400025269222293	0.0572711736710716	0.485114363973211	0.0376633830186427	0.0568782143626149	0.508079269780331	0.00233914390358631	0.00711003233746266	0.328992020368374	720
Leucine (-)	IGLC3	Survival_Years	0.991049829271459	0.399054781185944	0.0799970791020087	-0.133334867958098	0.135321180557018	0.3248120523277	-0.0261216393542652	0.0160198704906708	0.10343718557421	0.0435381563082914	0.0569713549245093	0.445002931945862	0.0400552309741412	0.0569429749588674	0.482027605453557	0.00348292533415	0.00413006254141331	0.843310555040202	715
Leucine (-)	IGHV1-77	Survival_Years	0.991049829271459	0.720100444205905	0.0370604682684631	-0.0853665240736629	0.233926534681358	0.715299931389962	-0.0204988188209888	0.0108342833414632	0.0589940608436545	0.0472177765722592	0.060645374633269	0.436545386458305	0.0454678636618954	0.060515668066297	0.452758480693644	0.00174991291036359	0.0048835975258806	0.358324555021158	598
Leucine (-)	IGKV12-89	Survival_Years	0.991049829271459	0.74516150079563	0.735550512434907	0.0700459909399799	0.208993815580318	0.737703155506221	-0.0243560305784488	0.0182863132950314	0.183738726978879	-0.00231940875356657	0.0721865369247677	0.974385774244556	-0.000613366456334785	0.0721195647686423	0.993218966421887	-0.0017060422972319	0.005248943279251	-0.325025858819214	378
Leucine (-)	CDH1	Survival_Years	0.991049829271459	0.471588807068358	0.0350377063869558	0.170186371114152	0.184888602647851	0.357856415555009	0.0245709281933758	0.0212694945997321	0.248666985393531	0.119346770532155	0.0801431357002766	0.137202083761372	0.115165133428018	0.080192590980373	0.151727093058715	0.00418163710413702	0.0058086654065411	0.719896363703117	439
Leucine (-)	HRG	Survival_Years	0.997491343888506	0.945686223377025	0.00575766942505158	0.0268111514373639	0.023083526816468	0.24581904590941	0.00604290484319066	0.0885506334695865	0.945611136093962	0.0281393780906261	0.0556046436724529	0.612963884247508	0.0279773608537536	0.0556926537968926	0.615568820879816	0.000162017236872364	0.00237823878833726	0.0681248820206309	769
Leucine (-)	FGL1	Survival_Years	0.991049829271459	0.786162308064037	0.042478948152257	-0.0353398126730008	0.129887116038312	0.785674835659518	-0.0796287972310602	0.0222596070802587	0.000381899086074956	0.0662461501503189	0.0646368753953599	0.305919477328865	0.0634320833727968	0.0638743387349573	0.321165993945778	0.00281406677752203	0.0103726272541664	0.271297397329273	514
Leucine (-)	IGFALS	Survival_Years	0.991049829271459	0.0912652883184747	0.443178320232926	0.0589968495057354	0.0289082079394172	0.0416212253175345	0.211380140110541	0.0702806297774719	0.00272190032495426	0.0281393780906261	0.0556046436724529	0.612963884247508	0.0156686157760232	0.0554604053424793	0.777624615737308	0.0124707623146029	0.00738456427989534	1.68876075038778	769
Leucine (-)	BTD	Survival_Years	0.991049829271459	0.351332472430244	0.126779741308131	0.0339838237509423	0.0271458838245186	0.211002776256941	0.104976505911944	0.0752003978349479	0.163146160862577	0.0281393780906261	0.0556046436724529	0.612963884247508	0.024571875015725	0.055627817101438	0.658821459678155	0.00356750307490126	0.00382776078913601	0.932007842555518	769
Leucine (-)	HAMP2	Survival_Years	0.991049829271459	0.720416495587685	0.12528251683236	0.246977878204647	0.271026022387781	0.362810348820929	0.00542152038486162	0.0139308255321617	0.697395899504553	0.0106878089229966	0.0689141974477472	0.876845120505674	0.00934881332170012	0.0690876298499268	0.892442058445661	0.00133899560129637	0.0037412331018561	0.35790221160827	359
Leucine (-)	IGKV1-117	Survival_Years	0.991049829271459	0.819188502453661	0.00662401447522428	-0.0442456261496769	0.11685424873847	0.70509443320964	-0.00614298905836384	0.0214236634518513	0.774415312581094	0.0410325790099846	0.060191206776271	0.495698799118025	0.0407607786126667	0.0602464260369617	0.4989510050237	0.000271800397317922	0.0011890361844041	0.228588835968973	606
Leucine (-)	IGKV12-44	Survival_Years	0.991049829271459	0.294323275184484	0.236810657632214	-0.152675972252509	0.140434198028359	0.27733074515695	-0.0595130301320546	0.0149660759326283	7.71141029960623e-05	0.0383690912729777	0.0565449658899302	0.497638791728361	0.0292828815358734	0.0560100080373939	0.601266449660114	0.0090862097371043	0.00866438697409327	1.04868466335498	737
Leucine (-)	IGKV8-19	Survival_Years	0.991049829271459	0.598516668475329	0.0626390910153906	-0.0961523480027079	0.170200550395376	0.5723158469817	-0.0196154257317786	0.0135004321760922	0.146729846696536	0.0301100991507018	0.0581348152133234	0.604682366043134	0.0282240299095187	0.0580988436937607	0.627280507101903	0.00188606924118325	0.00358204089129935	0.52653481588232	667
Leucine (-)	IGKV6-15	Survival_Years	0.991049829271459	0.470331981161017	0.105717815137915	-0.189910362034791	0.195789909226935	0.332458846962545	-0.0140465220045409	0.0129942598135025	0.28014885071622	0.0252330231733603	0.0618058907002341	0.683229139946504	0.0225654430941481	0.0618463187433897	0.715344524803181	0.00266758007921202	0.00369502142656158	0.721939001499743	617
Leucine (-)	IGKV3-5	Survival_Years	0.991049829271459	0.814358978788276	0.0241830587463309	-0.303150332352208	0.227943808134583	0.183953531411086	-0.00216340892519155	0.00906884670286739	0.81151826690626	0.0271197345863064	0.0559309610618321	0.627907223013186	0.0264638964516209	0.0560344600981025	0.636868449856695	0.000655838134685549	0.00279310128647079	0.234806427486999	761
Leucine (-)	IGKV6-23	Survival_Years	0.991049829271459	0.889804646858358	0.00909271330270636	-0.0496672522048041	0.299433317013224	0.868358365832651	-0.00411976508659986	0.0163480313461582	0.801192703915817	0.0225034491651463	0.0896043610336598	0.801857577212879	0.0222988317535658	0.0897331682758011	0.803898635750273	0.000204617411580702	0.00147683390992534	0.13855140392263	360
Leucine (-)	IGKV9-123	Survival_Years	0.999750881012156	0.994850141399351	0.000130360047489455	-0.00391604761721136	0.60420513175256	0.994844432201212	-0.00240325886202334	0.0338795224113084	0.94362398521521	0.0721944822928195	0.184237353998571	0.69618128102105	0.0721850710166793	0.18536542301939	0.697987172110282	9.4112761401686e-06	0.00145810989667467	0.00645443540410205	104
Leucine (-)	IGKV14-111	Survival_Years	0.991049829271459	0.896655616649026	0.00381255394349128	-0.0336869300995266	0.254612201238388	0.894782877244669	-0.00614674218765982	0.00900896294684658	0.495299738447281	0.0543113297502335	0.0582309474580679	0.351329865841425	0.0541042648758178	0.0582558794415384	0.353374483829153	0.000207064874415508	0.00159418914306509	0.129887269221638	673
Leucine (-)	IGKV6-17	Survival_Years	0.991049829271459	0.749073919647529	0.0162361018691232	-0.246341335221474	0.292164177102846	0.399871373715246	-0.00524805033504464	0.0151808449538076	0.729831859200405	0.0796257462083918	0.0734332725842865	0.27916915098195	0.0783329344815472	0.0736461237530206	0.288428469255142	0.0012928117268444	0.00404179590467057	0.319860714725963	299
Leucine (-)	LDHA	Survival_Years	0.991049829271459	0.593663394949736	0.109642459290584	-0.240743844462255	0.0894345532404951	0.00727416274005025	-0.0127950653372659	0.0235059074016087	0.58638374872742	0.0280943462903851	0.0558300691120492	0.614972364654586	0.0250140130709459	0.056143830815917	0.656070317964647	0.00308033321943912	0.00577344335043513	0.533534847831661	734
Leucine (-)	C1S2	Survival_Years	0.991049829271459	0.0400843786382153	0.621410631454208	0.13561059910382	0.0513246502302781	0.00841046794881986	0.128943525237565	0.0395431471870567	0.00116173721947343	0.0281393780906261	0.0556046436724529	0.612963884247508	0.0106532693826013	0.0555063404445286	0.847850573427065	0.0174861087080247	0.00851784950169354	2.05287833561136	769
Leucine (-)	IGHG3	Survival_Years	0.991049829271459	0.595747074504584	0.0440807787604612	-0.129384778302817	0.136427446148588	0.343246276936441	-0.00958695231649864	0.0149786708325967	0.522344539050564	0.0281393780906261	0.0556046436724529	0.612963884247508	0.0268989723905561	0.0556605562713648	0.62904832444237	0.00124040570006986	0.00233806633914102	0.530526306847894	769
Leucine (-)	FBLN5	Survival_Years	0.991049829271459	0.818453256130142	0.0129434571030848	-0.0321294304633898	0.111939027726781	0.774204884706258	-0.00938614131922776	0.0245515572992848	0.70239053198625	0.0232991365779552	0.0630995259970196	0.712093711908323	0.0229975652031194	0.0631555345147248	0.715898233527304	0.000301571374835678	0.00131383712264517	0.229534825617135	556
Leucine (-)	COLEC11	Survival_Years	0.991049829271459	0.703309816776594	0.0171977632386228	0.0180395374964848	0.0378221515591563	0.633574635657188	0.0420028560126937	0.0663892465799752	0.527198339328142	0.0440587584261405	0.0600750151248487	0.4636170565145	0.04330104633014	0.060118408432434	0.471657493590322	0.000757712096000443	0.00198949557918448	0.380856385873971	600
Leucine (-)	MUCL2	Survival_Years	0.991049829271459	0.669929380430404	0.0439506488713112	-0.105485980777314	0.222733832740469	0.635942585969082	-0.00994344113636423	0.0101676239527149	0.328453499044191	0.0238652595014481	0.0584863318907303	0.683369023750779	0.0228163658608771	0.0584980771902897	0.696634507816664	0.00104889364057087	0.00246077680657048	0.42624493118199	694
Leucine (-)	BIN2	Survival_Years	0.991049829271459	0.826201126026152	0.016687290468429	0.121255871786661	0.545400458041423	0.824242817093054	0.01606163183664	0.0114656616919317	0.162504978898741	0.116709610487862	0.0990646993523231	0.239870954975423	0.114762043317194	0.0988843480249416	0.246928968284504	0.00194756717066817	0.00886965892191668	0.219576331831181	272
Leucine (-)	IGKV4-51	Survival_Years	0.999750881012156	0.976210897870633	0.000562043868624841	0.0558982234871844	0.498093588113505	0.91088483536409	0.000626305421672666	0.0202480951649675	0.97539039568709	0.0622893734568295	0.0972610228871208	0.523447891035577	0.0622543640963976	0.0977885807662327	0.525934955774387	3.50093604318939e-05	0.00117403711953423	0.0298196367469055	115
Leucine (-)	H6PD	Survival_Years	0.991049829271459	0.695506449790802	0.0270470420184232	-0.0734132295608246	0.180648061810058	0.684727388883935	-0.0320098504067947	0.0220110186623119	0.146849952459741	0.0868836782418204	0.0714746326228878	0.225032524916665	0.0845337317456987	0.0713695122614366	0.237110599797454	0.00234994649612168	0.00600405201375201	0.391393427428548	344
Leucine (-)	GUCA2B	Survival_Years	0.991049829271459	0.364674519385913	0.989185242791575	-1.63068464470703	0.963031375978344	0.0936783943685515	-0.0216471115287207	0.0201698543144564	0.285910537624231	0.0356855428539617	0.189474952620854	0.851012567272639	0.000385930481816578	0.192159471654591	0.998401796654691	0.0352996123721453	0.0389408184413882	0.90649384848643	115
Leucine (-)	GM5938	Survival_Years	0.991049829271459	0.782520557017305	0.0500518910149282	-0.0591280966012519	0.203778208979326	0.771780476392199	-0.00946361696506738	0.0105658876190636	0.370733911318282	0.0111797106315295	0.056957561926967	0.844446878398054	0.010620144973422	0.056969035101066	0.852169808461831	0.000559565658107751	0.00202714874266506	0.276035816381238	728
Leucine (-)	GM14743	Survival_Years	0.991049829271459	0.515433121927922	0.0742521051467863	-0.260229098230479	0.188709422873534	0.168315624403186	-0.00803819804056721	0.010897847821092	0.460996001289624	0.0281712285915619	0.0557748829828602	0.613648176785201	0.0260794555640667	0.055864196730963	0.64075508481573	0.00209177302749481	0.0032161274069327	0.650401169737794	764
Leucine (-)	ALDOA	Survival_Years	0.991049829271459	0.542338927456537	0.194845866145017	-0.198703220137219	0.0520460999436637	0.00014604164257806	-0.0244533955951218	0.0396205320774113	0.537301874291658	0.0249374982604127	0.0557292509305172	0.654664030277475	0.0200785298123728	0.0563059650637848	0.721496680222478	0.00485896844803998	0.00797493638840662	0.609279900351756	759
Leucine (-)	MUP9	Survival_Years	0.991049829271459	0.869939679469223	0.0135715108781593	0.0221300076811131	0.133730960476842	0.868610100369479	0.0172568343113364	0.015271752446653	0.258849139560117	0.0281393780906261	0.0556046436724529	0.612963884247508	0.0277574842147643	0.0555952859113002	0.617732189772424	0.000381893875861569	0.00233238847747617	0.163735106544005	769
Leucine (-)	GM14744	Survival_Years	0.991049829271459	0.401634189107148	0.91694879877852	-0.379099140784804	0.294748896634806	0.199389971533557	0.018077192060222	0.0163406810275991	0.269514405077011	-0.00747375206441304	0.0827557248177423	0.928101368219595	-0.00062070408658093	0.0829559666140903	0.994035093031496	-0.00685304797783202	0.00817097553836983	-0.83870621636927	319
Leucine (-)	GM20547	Survival_Years	0.991049829271459	0.0791939518381183	0.48716746059881	0.105930056562768	0.0330326926328736	0.0013997401517205	0.129411706290529	0.0616969936897721	0.0362847665005458	0.0281393780906261	0.0556046436724529	0.612963884247508	0.014430788723386	0.055861162506498	0.796221654722742	0.0137085893672401	0.00780946123195028	1.75538221652925	769
Leucine (-)	C7	Survival_Years	0.991049829271459	0.676531447292293	0.0336625214950912	0.0217953424775068	0.0476041547328184	0.647197750007823	0.043460772447681	0.0429091109660326	0.311459754292769	0.0281393780906261	0.0556046436724529	0.612963884247508	0.0271921356707918	0.0556115370828179	0.625010845584893	0.0009472424198342	0.00227047055459551	0.417200926881413	769
Leucine (-)	C1QTNF3	Survival_Years	0.991049829271459	0.719647236528514	0.0382465574894793	0.0506764578631618	0.137528339767251	0.712643115102756	0.0274858868004964	0.0173209962492963	0.113064832557637	0.0364186341387756	0.0589073827577305	0.536650883600108	0.0350257467544987	0.0588407654843751	0.551888623686112	0.00139288738427699	0.00388066264890969	0.358930293687944	633
Leucine (-)	CES1B	Survival_Years	0.991049829271459	0.453632576020183	0.176290318358815	0.0449849178767691	0.0583263685551831	0.440797451440498	0.110274735537026	0.034810094064879	0.00159856820904187	0.0281393780906261	0.0556046436724529	0.612963884247508	0.0231786781686104	0.0552908779201344	0.675181823494304	0.00496069992201555	0.00661980300528967	0.749372740858241	769
Leucine (-)	HSPG2	Survival_Years	0.991049829271459	0.923036605694006	0.00544338290343046	0.00967943474322516	0.0994856578854073	0.922521058724254	0.017717881995622	0.0217303415937978	0.415157481647677	0.0315059744293769	0.0562774606689789	0.575778320310407	0.031334475346812	0.0562917704875297	0.577954647857613	0.000171499082564787	0.0017751804145986	0.0966093818715129	706
Leucine (-)	C1S1	Survival_Years	0.991049829271459	0.0625646708378928	0.504413428620579	0.130477981563591	0.0522576024602828	0.0127471862384056	0.108783719765207	0.0389102594281477	0.00531201226992688	0.0281393780906261	0.0556046436724529	0.612963884247508	0.0139454979086826	0.0555829964580904	0.801964909890067	0.0141938801819435	0.00762180570351739	1.86227263381867	769
Leucine (-)	FCGBP	Survival_Years	0.991049829271459	0.499761324186633	0.113573617457802	-0.0788966763567721	0.110827342810489	0.476764931117306	-0.0406875675765387	0.019189664647674	0.0343243012343371	0.028264608653706	0.0571652243717967	0.621148538543504	0.0250544948028757	0.0570468610483257	0.660654945070542	0.00321011385083047	0.0047566731757619	0.674865338066093	747
Leucine (-)	DSPP	Survival_Years	0.999803994458404	0.997220679551332	0.00122839759233023	0.0227671819505471	0.0631961362097593	0.718757723605139	0.000118719915354435	0.0340803335714197	0.99722152539141	0.00220036080411118	0.0574690957681196	0.969468996907804	0.00219765788619709	0.057514672672275	0.969530650314739	2.70291791402799e-06	0.000775949427643559	0.00348336865488301	741
Leucine (-)	APOC3	Survival_Years	0.991049829271459	0.358178964856277	0.268123450745384	0.0535859111592761	0.0567173728981053	0.345074915010414	0.140798709815008	0.0356659224253286	8.6429523943423e-05	0.0281393780906261	0.0556046436724529	0.612963884247508	0.0205945509351384	0.0550985403749884	0.708677513121373	0.00754482715548772	0.00821124724076683	0.918840577352183	769
Leucine (-)	IGHG2C	Survival_Years	0.991049829271459	0.528079792241131	0.099694965681762	-0.166772427010221	0.25185308360033	0.508060857782681	-0.0168214517432139	0.00809251895385806	0.0379942450538656	0.0281393780906261	0.0556046436724529	0.612963884247508	0.0253340237575747	0.0554968789658741	0.648168329313316	0.0028053543330511	0.00444630959649216	0.630939945177081	769
Leucine (-)	CTSS	Survival_Years	0.991049829271459	0.121815466729809	0.33294821476097	-0.206331508940334	0.10202845321321	0.0444264963745674	-0.135755863817714	0.0565017796596879	0.0171579174899761	0.0841293359963408	0.0840894615215145	0.31824355339254	0.0561186237673333	0.0839543474424358	0.50459609426037	0.0280107122290075	0.0181041528758411	1.54719817166293	231
Leucine (-)	CFL1	Survival_Years	0.991049829271459	0.750347040222306	0.0136379833764185	-0.103730172536918	0.220053108094691	0.638035876897457	0.0187670594544802	0.0435186123701649	0.666903300180605	-0.142741801444772	0.118138065255279	0.228810470322089	-0.140795091129548	0.118539584609205	0.236785607906566	-0.00194671031522383	0.00611823283935582	-0.318181796335295	176
Leucine (-)	ITIH1	Survival_Years	0.991049829271459	0.499358471641486	0.0716438669665233	0.0187877631174725	0.023115714344171	0.416610889260221	0.107304624176927	0.0883395847077281	0.224874330518515	0.0281393780906261	0.0556046436724529	0.612963884247508	0.0261233642301805	0.0556115852258021	0.638674316326492	0.00201601386044552	0.00298447870527781	0.675499495734502	769
Leucine (-)	GM8909	Survival_Years	0.991049829271459	0.860392096610943	0.0130461416125944	0.0839865137807158	0.0835316574413494	0.315010676369294	0.00437106262583	0.0244700434392973	0.858277810149791	0.0281393780906261	0.0556046436724529	0.612963884247508	0.0277722677791653	0.0556789436992901	0.618073446844047	0.000367110311460643	0.00208733577519499	0.175875063237658	769
Leucine (-)	CTSA	Survival_Years	0.991049829271459	0.781131869715302	0.0110983668170579	0.0241318616940808	0.0801699536068085	0.763630389175321	0.0406349635949487	0.056261935937631	0.470745947784948	0.0883551010325374	0.0755456545366314	0.243169561716254	0.0873745037111202	0.0756222283121285	0.248908520065158	0.00098059732141731	0.00352930493906936	0.277844317322119	306
Leucine (-)	ITIH2	Survival_Years	0.991049829271459	0.422022443327312	0.115049119861199	0.0191540324701709	0.0212241766145675	0.367104262907004	0.169019797152884	0.0961078079813418	0.0790506311771703	0.0281393780906261	0.0556046436724529	0.612963884247508	0.0249019674078582	0.0555567924821308	0.654121710995565	0.00323741068276804	0.00403205913722593	0.802917460430749	769
Leucine (-)	RBP4	Survival_Years	0.991049829271459	0.708663307840625	0.0555090095341491	0.0181284197670008	0.0476755378633029	0.703871982522324	0.0861624469641244	0.042757395494874	0.0442503680817832	0.0281393780906261	0.0556046436724529	0.612963884247508	0.0265773890839083	0.055495569783872	0.632144060017367	0.00156198900671759	0.0041803319173826	0.373651910323807	769
Leucine (-)	SCGB1B2	Survival_Years	0.991049829271459	0.779864225634662	0.00834760318226703	-0.0858914975643048	0.201707690194914	0.670365970938756	-0.0039038127226111	0.0105375172128342	0.711143704941313	0.040167736011691	0.0568004263523797	0.479689300154314	0.0398324316907351	0.0568419326521306	0.483682429273034	0.000335304320955654	0.00119967494927216	0.279495976105096	743
Leucine (-)	H2-T3	Survival_Years	0.991049829271459	0.349611035197406	0.127089662384695	0.0697493452728389	0.0539732705016131	0.196658123710501	0.051272510835246	0.0378249143255536	0.175664802245798	0.0281393780906261	0.0556046436724529	0.612963884247508	0.0245631540293732	0.055635838208781	0.658980927743755	0.00357622406125294	0.00382343178172131	0.935344022181802	769
Leucine (-)	HSPA4	Survival_Years	0.991049829271459	0.69107231964938	0.0326375756665227	-0.0399038866195291	0.0963018108925736	0.678965169903831	-0.071151693084646	0.0507032931676986	0.16177959689005	0.0869926468389478	0.0771993963256133	0.260887901445979	0.0841534177453104	0.0770761433854368	0.275970955801397	0.00283922909363725	0.0071445072870196	0.397400265627227	274
Leucine (-)	F10	Survival_Years	0.991049829271459	0.68398518370061	0.0868112232960624	0.0104053034144558	0.0253150527763251	0.681167717908358	0.234766228099023	0.0802826061630878	0.00355838695622911	0.0281393780906261	0.0556046436724529	0.612963884247508	0.0256965642557883	0.0553297753861515	0.642479454587143	0.00244281383483767	0.0060015417457247	0.40703104940957	769
Leucine (-)	SERPINA7	Survival_Years	0.991049829271459	0.400771705115254	0.0968114051039215	-0.127539325216879	0.0905029127344337	0.159209031292304	-0.0245830968792832	0.0234877034638162	0.29562680204525	0.0323857667839794	0.0564051658429537	0.566040812749428	0.0292504551962545	0.0564808382642269	0.604702969410771	0.00313531158772496	0.00373143079343886	0.840243799573589	732
Leucine (-)	MYH10	Survival_Years	0.991049829271459	0.32958822012055	0.288528071321779	-0.472108025325773	0.421999859352356	0.264641651840976	-0.0393280968852343	0.0197844261396399	0.0482514958951714	0.0643511394757905	0.116871879829609	0.582535965163653	0.0457840293154816	0.116363839460161	0.694419414100444	0.0185671101603086	0.0190442908728306	0.974943634514489	214
Leucine (-)	GHR	Survival_Years	0.991049829271459	0.747406473393659	0.0248348154586966	-0.120374124965106	0.11945726118186	0.314219561458203	-0.0100755270854608	0.0296436514875043	0.734119579032465	0.0488359882718543	0.0707446434863519	0.490397347226672	0.0476231555153801	0.0709128242961654	0.502244044632328	0.00121283275647457	0.0037658478024636	0.322061012577604	424
Leucine (-)	H2-Q2	Survival_Years	0.991049829271459	0.412494295277957	0.10519081104264	0.0842658648467468	0.0795332017457178	0.289749726977977	0.0362052120307277	0.0280012597328631	0.196460542318445	0.0290031369992234	0.0578029792972489	0.616001499914661	0.0259522734954943	0.0578223135182083	0.653700432206192	0.00305086350372912	0.0037227802548804	0.819512110533404	698
Leucine (-)	CFHR1	Survival_Years	0.991049829271459	0.230995995022988	0.372257824655283	-0.168282784196843	0.120886120945394	0.16434246227138	-0.0414372086626872	0.0176277600238428	0.0190169074318143	0.0187320947506202	0.0564812991369831	0.740252152155974	0.0117589259075177	0.0563771762775203	0.834840184515271	0.00697316884310254	0.00582166088260675	1.197797155093	726
Leucine (-)	PRDX6	Survival_Years	0.991049829271459	0.778458354063131	0.0646741420844823	-0.214720170934504	0.0937187134445117	0.0223875179316806	-0.00886218016689567	0.0312627827797644	0.776935622662563	0.0294227148433219	0.0642632615604894	0.647268988482936	0.0275198260030337	0.0646739695902897	0.67065068317387	0.00190288884028821	0.00676393600129733	0.281328628763376	508
Leucine (-)	CEACAM1	Survival_Years	0.991049829271459	0.894906364693679	0.0612397867657286	0.0339995526307121	0.254015842526448	0.893696275134567	-0.0221655203578098	0.0270419917856052	0.413670799443425	-0.0123060156769556	0.0854289628143862	0.885648349445059	-0.011552397900963	0.0855244768500034	0.892727308662522	-0.000753617775992474	0.00570496749542854	-0.132098522313468	175
Leucine (-)	2210010C04RIK	Survival_Years	0.991049829271459	0.772976549084537	0.0450659983195795	-0.0467868592118506	0.0827733709213927	0.572164250952022	0.0145020498176275	0.0432297669931592	0.737416032386546	-0.0150558156570515	0.0798614650167422	0.850542422748312	-0.0143773102939507	0.0799581613448051	0.857374545273933	-0.000678505363100581	0.00235197169103535	-0.288483643611331	527
Linoleate	Methionine (+)	Survival_Years	0.993011996837301	0.193156565800295	0.198969880914538	0.045706273894449	0.0189922468490316	0.0163472853672972	0.08315302663309	0.053752670946184	0.122302503406901	0.0191014589392898	0.0277784218501903	0.491897424815756	0.0153008439288453	0.0278608127732123	0.583042074664537	0.00380061501044443	0.0029206344856261	1.30129772456949	767
Linoleate	Glutamine (+)	Survival_Years	0.999080236095835	0.962187721613632	0.00793074426458374	0.036404103021441	0.0116507535381573	0.00184998796030201	0.00416131076869912	0.087765677833373	0.962196199311601	0.0191014589392898	0.0277784218501903	0.491897424815756	0.0189499701533617	0.0279802103648322	0.498451141503461	0.000151488785927954	0.00319539860009231	0.0474084159402141	767
Linoleate	Acetoin (+)	Survival_Years	0.999080236095835	0.989618219798478	0.000442315949393779	0.0116110344561726	0.018288848913573	0.525709958965097	0.000727659536058537	0.0559104472043739	0.989619556113073	0.0191014589392898	0.0277784218501903	0.491897424815756	0.0190930100593442	0.0278048117961265	0.492500057780243	8.44887994553825e-06	0.000649314521201636	0.0130119990692686	767
Linoleate	3-Indoleacetonitrile	Survival_Years	0.993011996837301	0.648282777701814	0.0610035213822889	0.00837752280461027	0.0180468093059903	0.642633664956936	0.138917340494089	0.0565100431437217	0.0141895548298033	0.019077311630127	0.0277992499612759	0.492769282233121	0.0179135284421819	0.0277087953803868	0.518161719767	0.00116378318794504	0.00255132200122473	0.456149081686427	766
Linoleate	Succinylacetone (+)	Survival_Years	0.999080236095835	0.900020455861747	0.00150528906931845	-0.00663633851443607	0.0471682358649773	0.888165847649842	-0.00875964145722969	0.0313842560682226	0.780273119871482	0.0386184601749514	0.0335641721626549	0.250436627977955	0.038560328228976	0.0335949062133228	0.25158390551772	5.81319459752643e-05	0.000462703162506246	0.125635506056174	542
Linoleate	Allantoin (+)	Survival_Years	0.993011996837301	0.304039558960781	0.0721691653336432	-0.0429137158683409	0.033618262793617	0.202229124131574	-0.0598080838277647	0.0345085566662614	0.0835403790931094	0.0355634862083979	0.0298040490799646	0.233204102289157	0.0329968990923833	0.0297955963567704	0.268508092679989	0.00256658711601461	0.00249714340272331	1.02780926126051	686
Linoleate	Histidine (+)	Survival_Years	0.999080236095835	0.990796841302223	0.0015204038060202	0.0246581728754367	0.0100144245729916	0.0140334031863373	0.00117778113644279	0.102106490425624	0.990799857704489	0.0191014589392898	0.0277784218501903	0.491897424815756	0.0190724170084179	0.0279110243035987	0.494613334773466	2.90419308718348e-05	0.00251778711967261	0.0115347046797233	767
Linoleate	Indole-3-carboxylic acid	Survival_Years	0.993011996837301	0.698342156097993	0.0172788792928192	0.0285056495655355	0.0556418407051581	0.608591605229613	0.0109527731758557	0.0184824550221483	0.553629848874185	0.0180692224669624	0.0277924615823596	0.515800678117072	0.0177570065530407	0.0278097948661922	0.523337928905344	0.000312215913921739	0.000805595101600542	0.387559349977965	759
Linoleate	Pregabalin	Survival_Years	0.999080236095835	0.810767125261875	0.00658717447241824	-0.0120855807203618	0.0284838125610453	0.671473110032695	-0.0104111375052789	0.0358968648435233	0.771875400450372	0.0191014589392898	0.0277784218501903	0.491897424815756	0.0189756342965788	0.0277990369626467	0.495073568890704	0.000125824642710835	0.00052550316876264	0.239436506171987	767
Linoleate	2-Aminooctanoic acid (+)	Survival_Years	0.993011996837301	0.675683633749741	0.0274674019593897	-0.0396532284992131	0.0347458034427608	0.254140604573287	-0.013231393017763	0.0294250726333451	0.653084839085451	0.0191014589392898	0.0277784218501903	0.491897424815756	0.0185767914885935	0.0278179093627532	0.504470234251927	0.000524667450696251	0.00125410399386406	0.418360401739635	767
Linoleate	N6-methyllysine (+)	Survival_Years	0.993011996837301	0.49595565426443	0.0929738164999513	-0.0243788225035994	0.0344083755609815	0.478849426114183	-0.0728474698907496	0.0295964705254967	0.0140690212649702	0.0191014589392898	0.0277784218501903	0.491897424815756	0.0173255234009868	0.0276932398525614	0.531755770021833	0.00177593553830288	0.00260834429209564	0.680866994316933	767
Linoleate	Methylguanidine	Survival_Years	0.999080236095835	0.888123608992701	0.0306209802096344	-0.138897961118177	0.0341800881544188	5.34707568470818e-05	-0.00421104378672259	0.0299157833570894	0.88809536365494	0.0191014589392898	0.0277784218501903	0.491897424815756	0.0185165535431347	0.0281057216500266	0.510218178994463	0.000584905396155136	0.00415773343619016	0.140678907181481	767
Linoleate	1-Phenyl-1-pentanone	Survival_Years	0.993011996837301	0.340948567245773	0.123060804282334	-0.0473657380813027	0.0218172764878805	0.0302472690626501	-0.0496274521469535	0.0468326464954677	0.289638512769851	0.0191014589392898	0.0277784218501903	0.491897424815756	0.0167508180392548	0.0278645489619647	0.547923614037427	0.00235064090003499	0.00246840172163595	0.95229268373589	767
Linoleate	9-Methylguanine	Survival_Years	0.55598173401234	0.0219452566258247	0.645838812506166	-0.0360624115826648	0.0136929758616234	0.00862409690641088	-0.342086483323715	0.0736067239147346	3.97941498956854e-06	0.0191014589392898	0.0277784218501903	0.491897424815756	0.00676499538080367	0.0275274597941726	0.805940657948424	0.0123364635584862	0.00538401253320222	2.29131404921692	767
Linoleate	Urate (+)	Survival_Years	0.993011996837301	0.127758223667964	0.176270903018818	-0.250585885901869	0.0874798165570154	0.00448179243641684	-0.0523918387788403	0.0291352008011748	0.073183822300896	0.0744799913631922	0.0435703431903741	0.0884430249584026	0.0613513360287686	0.0440132663285349	0.164410116315405	0.0131286553344236	0.00862024867705247	1.52300192561414	312
Linoleate	Phenylalanine (+)	Survival_Years	0.993011996837301	0.434915754863562	0.204994668779406	0.0554925251023479	0.0114600195396227	1.56394104228109e-06	0.0705626071482818	0.0891887206642811	0.429104428960112	0.0191014589392898	0.0277784218501903	0.491897424815756	0.0151857616908265	0.0282228125465151	0.590693079958293	0.00391569724846314	0.00501493329210699	0.780807444562835	767
Linoleate	Carnitine	Survival_Years	0.993011996837301	0.162047498281853	0.266001479806108	-0.0505295628394044	0.0157785195434944	0.00142114646037821	-0.100555319674057	0.0646998945162682	0.120570058740015	0.0191014589392898	0.0277784218501903	0.491897424815756	0.0140204425949831	0.0279437576698102	0.6160015371527	0.00508101634430669	0.0036339218596479	1.39821838238398	767
Linoleate	Glycerol 3-Phosphate (+)	Survival_Years	0.993011996837301	0.604397532459519	0.172766140717701	-0.201729176597046	0.0324910267457272	8.90218889952766e-10	-0.0163589888120679	0.0314656302963387	0.603289012230562	0.0191014589392898	0.0277784218501903	0.491897424815756	0.015801373596271	0.0285077992272267	0.579553457809643	0.00330008534301873	0.0063697506403996	0.518087053846068	767
Linoleate	Pro-gly	Survival_Years	0.999080236095835	0.944788028754502	0.00250844413117052	0.00151692723659136	0.0217872484750352	0.944511387551737	0.0315854339326615	0.0470384679003286	0.502124901124999	0.0191006067931254	0.0278116944157649	0.49243533419243	0.0190526939881135	0.0278221524766174	0.493683823229547	4.79128050120112e-05	0.000691849082341451	0.0692532609132877	765
Linoleate	Dimethylysine	Survival_Years	0.993011996837301	0.511969147686281	0.118683997062726	-0.012018394520077	0.0179703008445964	0.503836987963245	-0.188630643873216	0.0564762968707151	0.000879908674152159	0.0191014589392898	0.0277784218501903	0.491897424815756	0.0168344214426453	0.0275978448597957	0.542055913836447	0.00226703749664446	0.00345703755857113	0.655774621546628	767
Linoleate	Citrulline (+)	Survival_Years	0.993011996837301	0.396193320293476	0.0770330396836157	0.0179543688359957	0.0152050088929063	0.23805439295945	0.0819546182840607	0.0671823655155903	0.222898957670251	0.0191014589392898	0.0277784218501903	0.491897424815756	0.0176300154948044	0.0277954374423391	0.526096410927186	0.00147144344448527	0.00173429414362793	0.848439377998005	767
Linoleate	Serotonin	Survival_Years	0.993011996837301	0.14211351604949	0.315075055583067	-0.219176009087796	0.0957880457129863	0.0224256176646636	-0.0213876216013113	0.011175971952536	0.0560630076357791	0.0148778948488339	0.0284377397296058	0.601017815055253	0.0101902413023785	0.0284895428985247	0.72068764559519	0.00468765354645535	0.00319329890548706	1.46796578873357	731
Linoleate	Arginine (+)	Survival_Years	0.993011996837301	0.114239997758796	0.512574727248391	0.0786560764332967	0.0134506424611358	7.47880866183437e-09	0.124477669746925	0.0758832718542684	0.101351560738523	0.0191014589392898	0.0277784218501903	0.491897424815756	0.00931053383343689	0.0283814086279685	0.74296656636781	0.0097909251058528	0.00619906783974161	1.57941893184071	767
Linoleate	N-ethylacetamide	Survival_Years	0.999080236095835	0.860819593331388	0.00334110257241987	0.0022215653534488	0.00973560565951289	0.819562288738466	0.0290166333651207	0.105921431034361	0.784204161294438	0.0192937349154743	0.0279203611880044	0.489766793893221	0.0192292725681167	0.0279389607852288	0.491506742133499	6.44623473576785e-05	0.000367660969834414	0.17533095064921	762
Linoleate	Tyrosine (+)	Survival_Years	0.993011996837301	0.209599103302625	0.170518543501938	0.0406838856464705	0.0209737522028435	0.0527899644220994	0.0800600263552344	0.0486640608016971	0.100363233096084	0.0191014589392898	0.0277784218501903	0.491897424815756	0.0158443059821999	0.0278169496302453	0.569127930523469	0.00325715295708977	0.00259602659946314	1.25466856070094	767
Linoleate	N6-acetyllysine	Survival_Years	0.993011996837301	0.324412235057781	0.14098602046102	-0.0383927825598236	0.0156798796403061	0.0145751144051645	-0.070144399579628	0.0651622361904097	0.282074312227512	0.0191014589392898	0.0277784218501903	0.491897424815756	0.0164084202584397	0.0278878787872021	0.556463285706499	0.00269303868085004	0.00273285264458245	0.985431353640184	767
Linoleate	Trimethyllysine	Survival_Years	0.993011996837301	0.437832800899382	0.332169530811979	-0.131427824727315	0.0165049880247219	6.33994294003762e-15	-0.0482768596897389	0.0619277687283989	0.435895566110776	0.0191014589392898	0.0277784218501903	0.491897424815756	0.0127565362856016	0.0289533138012296	0.659638972650332	0.00634492265368816	0.00817794261376161	0.775858055424735	767
Linoleate	Gly-asp	Survival_Years	0.999080236095835	0.943046408090205	0.0175374938347686	-0.119747404945029	0.0262960397145265	6.16124951111047e-06	-0.002782417715275	0.0389420235736726	0.94305879405424	0.0189985698080021	0.0277999561193714	0.494566801334205	0.0186653825071249	0.0282068487885373	0.508349646126638	0.000333187300877258	0.00466378022939901	0.0714414668978075	766
Linoleate	Cryptochlorogenic acid	Survival_Years	0.999080236095835	0.914556439053629	0.00359727269155428	-0.00765186405783444	0.0696997425361645	0.91262168908793	-0.0102043259593558	0.0201415559292822	0.612619398712201	0.0217059204953085	0.0327511136690258	0.507768520362613	0.0216278383802656	0.0327738335468514	0.509589743490761	7.80821150428218e-05	0.000727745748268736	0.10729312432065	573
Linoleate	2-Methylhippuric acid (+)	Survival_Years	0.993011996837301	0.437071878364639	0.0723639674108959	0.0356899505452304	0.0391242770300112	0.3619503645922	0.0387295956163228	0.0260967228085466	0.138214945545852	0.0191014589392898	0.0277784218501903	0.491897424815756	0.0177192015871064	0.0277714718065839	0.523648099439629	0.00138225735218333	0.00177862983820611	0.777147286350177	767
Linoleate	Acetoacetic acid (+)	Survival_Years	0.993011996837301	0.459155597087061	0.0631241573776303	-0.0115801819412195	0.00877726339812816	0.187464572065774	-0.104123018649143	0.116435412043332	0.371476692093059	0.0191014589392898	0.0277784218501903	0.491897424815756	0.0178956954390636	0.0278148873981455	0.520173849367546	0.00120576350022607	0.00162888626251403	0.74023799449637	767
Linoleate	N-acetylphenylalanine (+)	Survival_Years	0.993011996837301	0.35782130223204	0.0884331144582059	-0.17268885658215	0.121295167760649	0.154981193008587	-0.0108996909855822	0.00904965221850519	0.22883441720803	0.0212845062048394	0.0289056786841975	0.461770906867341	0.0194022510314404	0.028938512873225	0.502785299261256	0.00188225517339895	0.00204698754026653	0.919524489706407	721
Linoleate	2-Piperidinone	Survival_Years	0.999080236095835	0.912467300560377	0.00289650542586602	-0.00337034368846436	0.029842115907549	0.910109456720482	-0.0164159755128174	0.0342595953606811	0.631963685907835	0.0191014589392898	0.0277784218501903	0.491897424815756	0.0190461314598301	0.0277931524257396	0.493381526863322	5.53274794596098e-05	0.000503311281447495	0.109926960708075	767
Linoleate	Phosphocreatine (+)	Survival_Years	0.993011996837301	0.33458609547283	0.520264374708613	-0.632775554937821	0.0654446182861075	7.9696395430241e-21	-0.0159635702436129	0.0164613834886636	0.332507067278284	0.0194158153253306	0.0282973697499506	0.492858476981176	0.00931445830563951	0.0301547814959524	0.757499895766552	0.010101357019691	0.0104686216025651	0.964917579714208	718
Linoleate	Gly-his (+)	Survival_Years	0.993011996837301	0.121889611415882	0.82124074775142	0.263133603052679	0.0387162187877035	2.2799599555695e-11	0.0441534699169083	0.0277942253476977	0.112601980938111	0.0141472055037762	0.0286434067399268	0.621524615092468	0.00252894387726188	0.0295325099279545	0.9317828074716	0.0116182616265142	0.00751071931426511	1.54689066923958	734
Linoleate	Ala-gln (+)	Survival_Years	0.999080236095835	0.903379487820663	0.0258918881955995	0.124535126261857	0.0312703959140785	7.49297497527505e-05	0.00397135213232127	0.0326995418744974	0.903367850697785	0.0191014589392898	0.0277784218501903	0.491897424815756	0.0186068861000608	0.0280936649900715	0.507975442323587	0.000494572839228925	0.00407413470015945	0.121393344999018	767
Linoleate	N-acetylgalactosamine	Survival_Years	0.993011996837301	0.572535373599978	0.323959022512675	-0.148916499087721	0.0180303465589198	6.82072865709567e-16	-0.0323157280138287	0.0571309242942445	0.571809347539858	0.0148547956589235	0.0278947244345746	0.594519689620574	0.0100424505776331	0.0291756548038481	0.730789702130161	0.00481234508129038	0.00852766614873181	0.564321468190455	762
Linoleate	Indolepyruvate (+)	Survival_Years	0.993011996837301	0.252126594976006	0.339759361869859	-0.250186582968846	0.0829748623596705	0.00267118346915647	-0.0174071924337733	0.0140611272124704	0.216189938145533	0.0128180308855037	0.029320039488829	0.662132960444442	0.00846298489141682	0.0295180527056461	0.774432171175307	0.00435504599408689	0.00380287158048862	1.14519933211295	658
Linoleate	Pantothenic acid (+)	Survival_Years	0.993011996837301	0.336606783032431	0.240190011581004	-0.0896555510784005	0.0196269521221254	5.76883902190666e-06	-0.0511734029701079	0.0520645908804661	0.325987116163582	0.0191014589392898	0.0277784218501903	0.491897424815756	0.0145134792954476	0.0281685154388436	0.6065412649624	0.00458797964384208	0.00477471201912749	0.960891384750042	767
Linoleate	Serine (+)	Survival_Years	0.993011996837301	0.20381054361883	0.214821543111166	0.020027027350712	0.0140932544490502	0.155727996103556	0.204893358018354	0.0721620465144933	0.0046448615861857	0.0191014589392898	0.0277784218501903	0.491897424815756	0.0149980540542769	0.0276843867095417	0.588153322143302	0.0041034048850128	0.00322907010946105	1.27076983339259	767
Linoleate	Butyrylcarnitine	Survival_Years	0.993011996837301	0.374633414293003	0.138503355869087	-0.119306385522469	0.0476719794283097	0.0125450777374025	-0.0206896817780681	0.0217880240987089	0.342636800600913	0.0178220313512442	0.0280039233550999	0.524708270961064	0.0153536202006928	0.0281261958819817	0.585313859950718	0.00246841115055139	0.00278028159727213	0.887827748445796	755
Linoleate	Hist-ser (+)	Survival_Years	0.993011996837301	0.202847046670841	0.412416307596947	0.36200703837421	0.0612061080799376	5.08602582767648e-09	0.0217613259698925	0.0166872518250075	0.192616678354181	0.0191014589392898	0.0277784218501903	0.491897424815756	0.0112237057738333	0.0284148267212642	0.692960938783742	0.00787775316545659	0.00618599478006362	1.27348202601871	767
Linoleate	N-Methylaniline	Survival_Years	0.999080236095835	0.977043503904863	0.000981495444332846	0.000611302787395803	0.0212181399064242	0.977023617517692	0.028302077046933	0.048267166722173	0.557811437545886	0.0176273243933812	0.0277906969745723	0.526089270085664	0.0176100232547934	0.0278030924440383	0.526679923780642	1.73011385878809e-05	0.000601241864508314	0.0287756718372057	765
Linoleate	Hypotaurine (+)	Survival_Years	0.999080236095835	0.885029507534331	0.0619314618770666	-0.25791575516693	0.0322405019538386	4.81696459282784e-15	-0.00458669644019739	0.0317154910099181	0.885050336881811	0.0191014589392898	0.0277784218501903	0.491897424815756	0.0179184776631948	0.0289754305702584	0.536500879569957	0.00118298127609498	0.00818126137535807	0.144596440795562	767
Linoleate	2-Aminophenol	Survival_Years	0.993011996837301	0.573319479430102	0.0945865951240078	-0.0291361356839337	0.0508782012475757	0.567046114653671	-0.0620103497103336	0.0199677118127849	0.00197205369536434	0.0191014589392898	0.0277784218501903	0.491897424815756	0.0172947169763213	0.0276234939709812	0.531451308974667	0.00180674196296846	0.00320816736291564	0.56316948543684	767
Linoleate	Biotin	Survival_Years	0.999080236095835	0.894134893682709	0.0093540229566919	0.0534250589870844	0.0408989908930096	0.191867717554862	0.00334441344215678	0.0250012389070348	0.893620991851599	0.0191014589392898	0.0277784218501903	0.491897424815756	0.0189227834538653	0.0278289713074771	0.496738560004151	0.000178675485424424	0.00134267811367672	0.133073953916735	767
Linoleate	Cytidine (+)	Survival_Years	0.993011996837301	0.140696509722366	0.49978669792848	-0.117268223157679	0.0190269831186728	1.17118022933482e-09	-0.0814087127085372	0.0536578443517809	0.129648973750706	0.0191014589392898	0.0277784218501903	0.491897424815756	0.00955480385040573	0.0284583478850709	0.737157114398654	0.00954665508888408	0.00648020671736143	1.4732022457412	767
Linoleate	N-methylalanine	Survival_Years	0.993011996837301	0.366781453537572	0.112184759846078	-0.0187761914620489	0.0187925229386736	0.318058290295513	-0.114128181327147	0.0542495257314454	0.0357368764237489	0.0191014589392898	0.0277784218501903	0.491897424815756	0.0169585663554759	0.0277329701923823	0.541060390028058	0.00214289258381395	0.00237434732103728	0.902518584719015	767
Linoleate	2'-O-Methylcytidine	Survival_Years	0.595191530369488	0.0330661961316382	0.391669736785674	-0.123247741984607	0.0326334318550732	0.000173424189587846	-0.0884946911482326	0.0342786946034016	0.0100511461240053	0.0278468562599545	0.0286872762615256	0.332055617077416	0.0169400853983096	0.0288742094106974	0.557618204669192	0.0109067708616449	0.00511747774699603	2.13127861045359	679
Linoleate	Inosine (+)	Survival_Years	0.993011996837301	0.178472656022207	0.111570500320989	0.297468096400049	0.129259332224182	0.0216764130924148	0.0143337546921783	0.00864288363223456	0.097692079797222	0.0382165062474442	0.0290840899152353	0.189291778457597	0.0339526715248968	0.0291600677167955	0.244691523566789	0.00426383472254755	0.00316902376522574	1.34547262451464	703
Linoleate	Glycine (+)	Survival_Years	0.993011996837301	0.520390689084092	0.0459899406957654	0.0122702681790446	0.0152519544165832	0.421364319416738	0.0715937867862424	0.0669912517155692	0.285552715630768	0.0191014589392898	0.0277784218501903	0.491897424815756	0.0182229839754692	0.0277879115667744	0.512164806909792	0.000878474963820534	0.00136675867880671	0.642743285586826	767
Linoleate	Heptanoylcarnitine	Survival_Years	0.999080236095835	0.833616019696654	0.0112261463454487	0.00706634017827432	0.032707617792341	0.829014975084975	0.0297520523890893	0.0330910145416263	0.368909836292212	0.0187275416437431	0.028652243851308	0.51357409402311	0.0185173035205599	0.0286571148168548	0.518382499315317	0.000210238123183144	0.00100081851128322	0.210066181643247	729
Linoleate	Diisobutyl phthalate	Survival_Years	0.999080236095835	0.802454575811966	0.00673559945363563	0.00720302801155014	0.0227712562331443	0.751848270165644	0.0183759490776791	0.0449514333128887	0.682808411029394	0.0196511798031424	0.0277915974492999	0.479733325689809	0.019518817327197	0.0278091781561829	0.482973092690145	0.000132362475945342	0.000529086543997795	0.250171692035875	766
Linoleate	1-Methyladenosine (+)	Survival_Years	0.55598173401234	0.02875767589719	0.689521980477099	-0.0673141730801568	0.0124472450793688	8.61431404713727e-08	-0.195662743745472	0.0818333864645677	0.017052657289639	0.0191014589392898	0.0277784218501903	0.491897424815756	0.0059305831414687	0.0282327979187218	0.833678777619476	0.0131708757978211	0.00602291980255424	2.18679249095024	767
Linoleate	N4-acetylcytidine	Survival_Years	0.993011996837301	0.343788548017224	0.166669047205196	-0.042224214977787	0.0424737383567645	0.320487734706472	-0.074294335049004	0.0239480411318467	0.00199343325575877	0.0188218510115961	0.0277933923112333	0.498487505897071	0.0156848310368553	0.0276508992402898	0.570720550604866	0.00313701997474088	0.00331361537530027	0.946706125920427	766
Linoleate	Octanoylcarnitine	Survival_Years	0.993011996837301	0.653982125418089	0.13557538456782	0.238283700730809	0.0423013215065745	2.51788187319153e-08	0.0108680855365186	0.0241694054512682	0.653085544760205	0.0191014589392898	0.0277784218501903	0.491897424815756	0.016511771297789	0.0283838468681281	0.560925349627428	0.00258968764150063	0.0057774957122508	0.44823705122089	767
Linoleate	Ophthalmic acid (+)	Survival_Years	0.993011996837301	0.567990279741461	0.311754266685303	-0.429896308210041	0.0454449802224971	4.14862848449301e-20	-0.0130403530875505	0.0227955503378026	0.567459986216041	0.0179821104285071	0.0279575609026138	0.520301066536357	0.0123761107784137	0.0296375060186263	0.676375348254689	0.00560599965009336	0.00981762529184177	0.571013812754885	757
Linoleate	Histamine	Survival_Years	0.993011996837301	0.287431899686232	0.346905937501685	-0.359977198012608	0.0599951752450517	3.08712734731215e-09	-0.0184078590465393	0.0170301928387525	0.280096679100339	0.0191014589392898	0.0277784218501903	0.491897424815756	0.0124750494183054	0.0284437653759603	0.661089593651144	0.00662640952098425	0.006229162040503	1.06377221814079	767
Linoleate	Prolinamide	Survival_Years	0.999080236095835	0.939255394824883	0.00390660572431859	0.0249590222494841	0.0261466036347703	0.340102325042748	0.00298977532409581	0.0391077099070153	0.939081996699144	0.0191014589392898	0.0277784218501903	0.491897424815756	0.0190268370704547	0.0278142578003719	0.494147116706795	7.46218688350659e-05	0.000979215510992176	0.0762057667565502	767
Linoleate	5'-Methylthioadenosine	Survival_Years	0.993011996837301	0.117627826422855	0.344504858412176	-0.0551149012111564	0.0147222741521911	0.000195460054865788	-0.119396846637438	0.0693159582622655	0.0853976483915969	0.0191014589392898	0.0277784218501903	0.491897424815756	0.0125209135319438	0.0280033443573829	0.654918109248339	0.00658054540734602	0.00420533602441529	1.5648084645652	767
Linoleate	7-Methylguanosine	Survival_Years	0.993011996837301	0.146573340271954	0.219584908146957	-0.0320023560159135	0.0177263577121539	0.0714409577973724	-0.146805162214048	0.0601129956023162	0.0148421722610513	0.0213954187735147	0.0285521783821918	0.453896725747993	0.0166973077073668	0.0285182595863827	0.558400229831798	0.00469811106614789	0.00323618857820943	1.45174205785849	741
Linoleate	1-Isothiocyanatobutane	Survival_Years	0.993011996837301	0.492841739064375	0.07885909328905	0.0346672495493391	0.0277351297984508	0.211743993098035	0.0319832250986952	0.0389902634554171	0.412335107651922	0.0140601470248341	0.0284404683236893	0.621200984051151	0.012951376578945	0.0284792879798577	0.649421317062258	0.00110877044588915	0.00161676416111985	0.685796031698996	717
Linoleate	Glutathione	Survival_Years	0.993011996837301	0.603736766520127	0.122098931432466	-0.180685594718837	0.0409602818432591	1.18242631576853e-05	-0.0131754949645536	0.0252082999387416	0.601366012362809	0.019497485485384	0.0279028888461761	0.484922868119636	0.0171168633419985	0.028285899093359	0.545275583086789	0.00238062214338541	0.00458663671260859	0.519034380211782	759
Linoleate	Choline	Survival_Years	0.993011996837301	0.341566401849874	0.156206458409572	-0.0453944953704813	0.0156507321990854	0.00383664519523945	-0.0657298032946651	0.0652900073588818	0.314391601614391	0.0191014589392898	0.0277784218501903	0.491897424815756	0.0161176876879274	0.0279358328640054	0.564146542246937	0.00298377125136232	0.00313726241630928	0.951074808358705	767
Linoleate	Decanoylcarnitine	Survival_Years	0.993011996837301	0.70444832538134	0.0999848429839499	0.134729778590538	0.0274415381495631	1.12326560233644e-06	0.014175458408594	0.0372587560144476	0.703713619227254	0.0191014589392898	0.0277784218501903	0.491897424815756	0.0171916025664804	0.0282441819664789	0.542925416635648	0.00190985637280925	0.00503491333054093	0.379322591557712	767
Linoleate	Sphinganine	Survival_Years	0.993011996837301	0.60371977500025	0.100223877815586	-0.032593556536139	0.0503994584168042	0.518095465116331	0.0231497340455175	0.026603083256791	0.384580448523145	-0.00752846708643131	0.0312938750991445	0.809976405751548	-0.00677393492102216	0.0313128549883392	0.828810999280375	-0.000754532165409155	0.00145365465883701	-0.519058746740312	570
Linoleate	Tyr-phe	Survival_Years	0.993011996837301	0.631722714461704	0.0864146838880262	-0.0199417936731695	0.0406622992350933	0.623987787954092	-0.0614228408611186	0.0271360263112751	0.0239109933571459	0.0141744616095514	0.0292169883685317	0.627726281931695	0.0129495799902792	0.0291359706930121	0.656853009455953	0.00122488161927235	0.00255554477299297	0.479303525501456	725
Linoleate	Thiamine monophosphate	Survival_Years	0.55598173401234	0.0284772034547248	0.963269358228573	-0.260692457075391	0.0379187156720996	1.36791846829211e-11	-0.0648926786754215	0.0280785458080186	0.0211150468665042	0.0175620990178795	0.0283367145290155	0.53561316204072	0.000645067167780066	0.0291826767573361	0.982370905090114	0.0169170318500995	0.00772238362589597	2.19064898477336	731
Linoleate	Proline (+)	Survival_Years	0.993011996837301	0.508831150997037	0.0576843648659457	-0.00928437723248527	0.0125219150453481	0.458656028356321	-0.118678452989886	0.0815429216293027	0.145980780860893	0.0191014589392898	0.0277784218501903	0.491897424815756	0.017999603412364	0.027767751733612	0.517044493274089	0.00110185552692587	0.00166781328969775	0.660658800197926	767
Linoleate	Cortisol (+)	Survival_Years	0.993011996837301	0.243169420088135	0.165401591903466	-0.127202505495702	0.0700806297931246	0.0699228981725886	-0.0225659593693336	0.0148080589527025	0.127970457734038	0.0173544071593261	0.0279872077333691	0.535397357070719	0.0144839605886327	0.0280251285333804	0.605439092463764	0.00287044657069345	0.00245946629455255	1.16710140612668	754
Linoleate	Carn(14:0)	Survival_Years	0.993011996837301	0.39505965930832	0.13301321392624	0.0707672321685895	0.0254250808910414	0.00551726205674593	0.0359028658651252	0.0401959622050249	0.372043473358919	0.0191014589392898	0.0277784218501903	0.491897424815756	0.0165607124950947	0.0279274670338151	0.55336941950592	0.00254074644419504	0.00298743519491242	0.850477509444192	767
Linoleate	Threonine (+)	Survival_Years	0.993011996837301	0.175848202149252	0.200102772027016	0.0293501002172644	0.0168769801207652	0.0824404219528209	0.13022970467623	0.0603977793957348	0.0313904939378652	0.0191014589392898	0.0277784218501903	0.491897424815756	0.0152792040557775	0.027766732996138	0.58230060735482	0.00382225488351211	0.00282366644193068	1.35364957657628	767
Linoleate	S-adenosylmethionine	Survival_Years	0.697813532788939	0.0447897642628646	0.881377514002526	-0.119541464050994	0.0150113113312953	6.31589828031964e-15	-0.140834785046223	0.0679202605658389	0.0384692243359287	0.0191014589392898	0.0277784218501903	0.491897424815756	0.00226586254555715	0.0288813710577111	0.937488091151452	0.0168355963937325	0.00839001245982014	2.00662352700409	767
Linoleate	Carn(18:2) (+)	Survival_Years	0.993011996837301	0.470206147767212	0.257119580250835	0.255152613136574	0.0385789561309192	7.18556614197765e-11	0.0192487117583228	0.0264955950448803	0.467770478082792	0.0191014589392898	0.0277784218501903	0.491897424815756	0.014190099834641	0.0285978564241897	0.619904916969321	0.00491135910464874	0.00680108303432677	0.722143676214491	767
Linoleate	Cholic acid (+)	Survival_Years	0.993011996837301	0.529513757732788	0.0440492390670806	0.0856056627991254	0.123748140312929	0.489310053058195	0.0130924465566727	0.00868378143885548	0.132087754634256	0.0254439710851599	0.0283962002275737	0.370543763785343	0.024323183520014	0.0283800393573647	0.391710872712157	0.0011207875651461	0.00178256912876689	0.628748443501551	724
Linoleate	3-Hydroxybenzaldehyde (+)	Survival_Years	0.821973651782834	0.0676286506732121	0.374398154244062	0.0443478568106272	0.0183943559234633	0.0161547702570162	0.15509883246943	0.055358339100882	0.00521653440373531	0.0183716205218414	0.0277721960442364	0.508491248424593	0.0114933197079918	0.0277528309575085	0.678898510792478	0.00687830081384975	0.00376383127102675	1.82747320975772	765
Linoleate	1-Phenylethylamine	Survival_Years	0.999080236095835	0.932240338492911	0.00568258214150416	0.00149071307404082	0.0174915279418064	0.93210570768296	0.072814555218767	0.0583975556978949	0.212838264818236	0.0191014589392898	0.0277784218501903	0.491897424815756	0.0189929133298446	0.027768138777447	0.494201097661383	0.000108545609445083	0.00127660946013181	0.0850264805603707	767
Linoleate	LPE(18:1) (+)	Survival_Years	0.993011996837301	0.755373536637678	0.0702475403693655	0.109834381469951	0.0574635397429647	0.0569187251958837	0.0133706824692719	0.0423410481456602	0.752387983652617	0.0209055097320392	0.0418671094987648	0.617916499380831	0.0194369490931956	0.042187812470097	0.645334750138547	0.00146856063884359	0.00471354458900471	0.311561842921631	319
Linoleate	LPC(15:0/0:0)	Survival_Years	0.993011996837301	0.647719696660765	0.0499199508555802	0.0149639236499104	0.03146677716478	0.634555386515554	0.059149039929504	0.0358630403977967	0.0995642015921944	0.0177304204491551	0.0289634213008617	0.540639759870779	0.0168453187316846	0.0289305563746545	0.560586665756073	0.000885101717470596	0.00193705214078718	0.456932314228211	685
Linoleate	Nicotinamide (+)	Survival_Years	0.993011996837301	0.518084781720912	0.0764371564031666	-0.09854389986422	0.04685746953288	0.0357983960518222	-0.0148163529805794	0.0218154852076055	0.497245129646559	0.0191014589392898	0.0277784218501903	0.491897424815756	0.0176413977348186	0.0278715845512959	0.526960533847643	0.00146006120447116	0.00225910588931918	0.646300472843781	767
Linoleate	LPC(18:1)	Survival_Years	0.993011996837301	0.120477798262214	0.259707270713589	0.0429248535444458	0.0208664481363992	0.0400248036497976	0.115569125067231	0.0488189175038907	0.018175339077912	0.0191014589392898	0.0277784218501903	0.491897424815756	0.0141406711715191	0.0277714658872791	0.610778359535331	0.00496078776777064	0.0031947962919364	1.55277122998157	767
Linoleate	Tmao	Survival_Years	0.993011996837301	0.542036148036821	0.0733658368330192	-0.0240735265410191	0.0378812857118516	0.525299623334322	-0.0582130963415229	0.0269080294117031	0.0308299737112108	0.0191014589392898	0.0277784218501903	0.491897424815756	0.0177000644194772	0.0277170790840497	0.523282766782994	0.00140139451981255	0.00229835960913499	0.609736837630897	767
Linoleate	Imidazoleacetic acid	Survival_Years	0.993011996837301	0.49708485361967	0.132034378059057	-0.0941583235428459	0.0263988314815717	0.000384715429601793	-0.0267851970614377	0.0387216573358736	0.489320159925063	0.0191014589392898	0.0277784218501903	0.491897424815756	0.01657940968822	0.0280263930917544	0.554323635499271	0.00252204925106974	0.0037139006440849	0.679083662371685	767
Linoleate	Biliverdin	Survival_Years	0.993011996837301	0.321194853168202	0.124193267141512	0.116038685776722	0.0561040840097297	0.0389643498021779	0.0209114469231185	0.0184970674712548	0.258624217403012	0.0195383926560481	0.0281016429907805	0.4871028185691	0.0171118558373997	0.0281781790506609	0.543857876934956	0.00242653681864834	0.00244609215612354	0.992005478033096	761
Linoleate	Oxidized glutathione	Survival_Years	0.999080236095835	0.892445838274589	0.090181713192747	-0.524477415293585	0.0510682137962999	4.56049313032107e-23	-0.00293530280586549	0.0217073318626623	0.892477552958275	0.0170710887409506	0.0285658487912424	0.550307090104745	0.0155315887122263	0.0307706432540166	0.613899474074695	0.00153950002872434	0.0113859920990708	0.135210003250395	693
Linoleate	Taurine (+)	Survival_Years	0.993011996837301	0.569029532374443	0.177529095866196	-0.127067239628424	0.0214310105424839	4.67602579720532e-09	-0.0273524258902822	0.0478083575363718	0.567410775297793	0.0195776204348991	0.0278212500243185	0.481845899412371	0.0161020231798801	0.0284891596896657	0.572110932490353	0.00347559725501921	0.00610309245910382	0.569481337257926	766
Linoleate	4-hydroxyproline (+)	Survival_Years	0.993011996837301	0.576060981568226	0.0485303535554461	-0.0308908906223648	0.0232806695783877	0.184955422073298	-0.0271239324540243	0.0439920499539284	0.537712473333187	0.017265121090214	0.02781092209228	0.53492051493815	0.0164272386595284	0.0278557769463276	0.555556000941414	0.000837882430685676	0.00149849951849052	0.559147614227931	766
Linoleate	Ureidopropionic acid (+)	Survival_Years	0.55598173401234	0.0163501478359619	0.677582505963955	-0.162286352032428	0.0562420764846738	0.0040235359220609	-0.0785672768146401	0.0181491389793728	1.70805264294188e-05	0.0188174821975822	0.0278747585562466	0.499844064037918	0.00606708545421245	0.0276982587880584	0.826678713171902	0.0127503967433699	0.00531044328214459	2.40100422242354	756
Linoleate	Asparagine (+)	Survival_Years	0.993011996837301	0.244435851361135	0.224083039841118	0.0512474231373436	0.0151628479021565	0.000763463552068528	0.0835225016689145	0.0673669360833469	0.215438104706063	0.0191014589392898	0.0277784218501903	0.491897424815756	0.0148211459547733	0.0279821229319954	0.596503643906721	0.00428031298451635	0.00367733712778168	1.16397078532161	767
Linoleate	L-5-Oxoproline	Survival_Years	0.993011996837301	0.721773093745553	0.0266317172927949	0.0125613902506464	0.0340251305309566	0.712099476645728	0.0404974803107416	0.0300154333425356	0.177679482913316	0.0191014589392898	0.0277784218501903	0.491897424815756	0.0185927542849386	0.027765575636695	0.503301021588046	0.000508704654351095	0.00142858411272017	0.356090096355943	767
Linoleate	Ornithine (+)	Survival_Years	0.993011996837301	0.120720733122868	0.423198024030243	0.101756916567095	0.0210516600469894	1.63086305360567e-06	0.0794412797863437	0.0484846825425484	0.101747412125476	0.0191014589392898	0.0277784218501903	0.491897424815756	0.0110177592600875	0.0281820263694076	0.695947132623534	0.00808369967920225	0.0052093900019279	1.55175551767302	767
Linoleate	Creatine (+)	Survival_Years	0.993011996837301	0.370318514891034	0.279024720252197	-0.086907047983907	0.0151135825778835	1.30402854741573e-08	-0.0613273533112195	0.0676192066694111	0.364728378649079	0.0191014589392898	0.0277784218501903	0.491897424815756	0.0137716797023456	0.0283964839309883	0.627835628485524	0.00532977923694417	0.00594923170856379	0.895876896048958	767
Linoleate	1-Methylnicotinamide	Survival_Years	0.993011996837301	0.673733065534727	0.0460770466241441	0.01742542953992	0.0404640406111274	0.666855807650592	0.0505088733748866	0.0252017949115985	0.0454159950177482	0.0191014589392898	0.0277784218501903	0.491897424815756	0.0182213201251549	0.0277253748112416	0.51125250268727	0.00088013881413483	0.00209044129743646	0.421030150530492	767
Linoleate	2-Pyrrolidinone	Survival_Years	0.993011996837301	0.315856540742704	0.131719733033033	-0.0219810232769819	0.019474558000817	0.25938873952641	-0.114464146655968	0.0523370108323511	0.0290513688799707	0.0191014589392898	0.0277784218501903	0.491897424815756	0.016585419867265	0.0277314619231935	0.549975163857929	0.00251603907202469	0.00250849113595669	1.00300895464999	767
Linoleate	Urocanate (+)	Survival_Years	0.993011996837301	0.376922396215573	0.281655568937464	-0.29479680914343	0.0500461299259383	5.84613253559494e-09	-0.0182499678361975	0.0204208592809966	0.371777803535196	0.0191014589392898	0.0277784218501903	0.491897424815756	0.0137214266542084	0.0284269490692366	0.629458442688299	0.00538003228508127	0.00608889484812682	0.883581079863183	767
Linoleate	Butanal	Survival_Years	0.993011996837301	0.570260942058393	0.0802818901853993	0.0389499984339743	0.015110990817073	0.010141725246146	0.0393710215815406	0.0676529625275739	0.5607743008638	0.0191014589392898	0.0277784218501903	0.491897424815756	0.0175679577103448	0.0279155071236197	0.529330334544288	0.00153350122894498	0.00270140872668797	0.56766723739177	767
Linoleate	Methylimidazoleacetic acid (+)	Survival_Years	0.993011996837301	0.620680546656173	0.0931141283345886	-0.0119017105566054	0.0238089536018785	0.61730569573257	-0.149442022690073	0.0425938547913767	0.000477889150974599	0.0191014589392898	0.0277784218501903	0.491897424815756	0.0173228432402388	0.0275729280236241	0.530030958777171	0.0017786156990509	0.0035939902524428	0.494886066494475	767
Linoleate	Leucine (+)	Survival_Years	0.993011996837301	0.666317774808809	0.142994522074457	0.0962153959974803	0.0155678487496776	1.05648440738455e-09	0.0283884295609003	0.0656743545823202	0.665678361356553	0.0191014589392898	0.0277784218501903	0.491897424815756	0.0163700549473411	0.0285029650726122	0.565920779545563	0.0027314039919486	0.00633432019848904	0.431207123473192	767
Linoleate	Isoleucine	Survival_Years	0.993011996837301	0.400883607440353	0.30170998815326	0.0990911794547429	0.0148810318301666	5.38371940356263e-11	0.0581595756756052	0.0686808167471776	0.397375760885762	0.0191014589392898	0.0277784218501903	0.491897424815756	0.0133383579890067	0.0286051270541936	0.641143703369065	0.0057631009502831	0.00686047351458916	0.84004419491272	767
Linoleate	4-Acetamidobutanoic acid	Survival_Years	0.993011996837301	0.169267093486746	0.204462414591937	-0.0383135548995861	0.0212702212325174	0.0720667935875532	-0.101935996990927	0.0479270171118185	0.0337594606217574	0.0191014589392898	0.0277784218501903	0.491897424815756	0.0151959285223337	0.0277732005325206	0.58444549755354	0.00390553041695593	0.00284128961964207	1.37456258945117	767
Linoleate	Betaine (+)	Survival_Years	0.993011996837301	0.759223963036453	0.0215019496681303	-0.0053086075518005	0.0160274208520172	0.740576774284379	-0.0541969534314214	0.067030031020201	0.419049486105083	0.0133806636473092	0.0284776235746021	0.638596556719897	0.0130929532910384	0.0284868617643722	0.645935789406248	0.000287710356270624	0.000938696037715731	0.306500022063321	731
Linoleate	N-methylaminoisobutyric acid	Survival_Years	0.993011996837301	0.258895226079432	0.30105570315133	0.0598624681865723	0.0123459616575474	1.515261461002e-06	0.0960635825148628	0.0827481465421376	0.246051749200349	0.0191014589392898	0.0277784218501903	0.491897424815756	0.0133508557871057	0.0282101941315244	0.63616513540427	0.00575060315218414	0.00509350900545974	1.12900618140069	767
Linoleate	3-Methylglutarate	Survival_Years	0.993011996837301	0.224132668233231	0.187123035413534	0.100023590369783	0.0384103748460843	0.00940673089522194	0.0381957503245875	0.0277873815931463	0.169702860165994	0.0204169202144992	0.0283170754385448	0.471142502552723	0.0165964441301662	0.0284353398036266	0.559639546540218	0.00382047608433304	0.00314284107236346	1.21561224267061	731
Linoleate	Trans-cinnamate (+)	Survival_Years	0.993011996837301	0.730130803383825	0.0715830260291976	0.0476867436586404	0.0123498938103932	0.000122661649835777	0.0286733823184649	0.0827905702718409	0.729188685301595	0.0191014589392898	0.0277784218501903	0.491897424815756	0.0177341187068429	0.0280739655610444	0.527783324629993	0.00136734023244683	0.00396386181290644	0.344951538924675	767
Linoleate	3-Dehydroxycarnitine	Survival_Years	0.993011996837301	0.529616766664792	0.131203663477348	-0.0710333371426058	0.0186447959084018	0.000150677492012032	-0.0351035815066978	0.0550794944796473	0.524111132874609	0.0190049917356821	0.0278491034379476	0.495183442278475	0.0165114671956039	0.0281337219945137	0.557456202955998	0.00249352454007821	0.00396684650504193	0.62859113326137	764
Linoleate	Acetylcholine	Survival_Years	0.993011996837301	0.48451468119938	0.0695543571489676	0.040452139976589	0.0509864557792713	0.427820295185401	0.0308156732624429	0.020847106868897	0.13981266597556	0.0179220968948841	0.0281058463938068	0.523901297944444	0.0166755369665989	0.0280946784957045	0.553007108753327	0.00124655992828517	0.00178319507003197	0.699059765941831	726
Linoleate	Isofagomine (+)	Survival_Years	0.999080236095835	0.828711454951174	0.00573951971099031	-0.00621214147778447	0.0264641755090112	0.814482523516231	-0.0232469597177859	0.0416832652282724	0.577228676510024	0.0251612347316646	0.0288356215436867	0.383201118116074	0.0250168213289693	0.0288513170313243	0.386194698079511	0.000144413402695243	0.000667485187669662	0.216354468028604	712
Linoleate	Lysine (+)	Survival_Years	0.993011996837301	0.547666590965113	0.177786275778372	0.0678542593167268	0.0123556409653597	5.4764167626082e-08	0.0500481072366915	0.0827382771328987	0.545433602799517	0.0191014589392898	0.0277784218501903	0.491897424815756	0.0157054816925399	0.0283517550629837	0.579780214789671	0.00339597724674982	0.00564809773535056	0.601260354525193	767
Linoleate	Cytidine monophosphate	Survival_Years	0.993011996837301	0.626268057398247	0.0239796422809044	0.0164666066449305	0.0323264690220752	0.610651882754993	0.060853488286529	0.0366472636227568	0.09728284536797	0.04178754807298	0.0305673506247025	0.172067629992006	0.040785497618394	0.0305329453426538	0.182077397961878	0.00100205045458616	0.00205765645994738	0.486986274964376	684
Linoleate	Creatinine (-)	Survival_Years	0.993011996837301	0.577333360976228	0.0907926395537046	0.0484293364775273	0.0169113628485319	0.00430534917106109	0.034239134472458	0.0602647095083247	0.570108400103896	0.0182633589266357	0.0277301510082408	0.510350726874924	0.0166051803625699	0.0278959278585141	0.551855258980528	0.00165817856406597	0.0029754638017626	0.557284065456856	761
Linoleate	Heneicosanoic acid	Survival_Years	0.999080236095835	0.912851319910261	0.0130458497495802	0.0538159240952752	0.0472318885164335	0.255136628939371	0.00372216722208783	0.0338529172471969	0.912496700038513	0.0153544516101947	0.0340694497135732	0.652434204374329	0.015154139741501	0.0341551188940948	0.657481170350787	0.0002003118686938	0.00183028890037614	0.109442759912183	475
Linoleate	Dihydrouracil	Survival_Years	0.999080236095835	0.859202274241006	0.0281477509392161	-0.0877022603748689	0.0352084615063797	0.0129588722605696	-0.00516889037427882	0.0290646303601406	0.85889644781509	0.0161051364435151	0.0278002908121049	0.56255292461276	0.015651813074061	0.027935064135809	0.57544982973313	0.000453323369454155	0.00255552207740337	0.177389729270025	759
Linoleate	2-Furoic acid	Survival_Years	0.999080236095835	0.943853286199348	0.0138706978233727	-0.0568870681835497	0.0161249822405208	0.000444714251474468	-0.00445313040379917	0.0632172607583033	0.943861145013178	0.0182633589266357	0.0277301510082408	0.510350726874924	0.0180100333937246	0.0279808545978258	0.5199982180986	0.000253325532911162	0.00359696143768881	0.0704276476964217	761
Linoleate	Prostaglandin a1	Survival_Years	0.993011996837301	0.193342680059812	0.554104691861588	0.408689999975154	0.0543034288728603	1.51982832593176e-13	0.0247615867063454	0.01874985629184	0.187033679983472	0.0182633589266357	0.0277301510082408	0.510350726874924	0.0081435460562348	0.0287560363276579	0.777107088150515	0.0101198128704011	0.00777995920380977	1.30075397637631	761
Linoleate	Erucic acid	Survival_Years	0.999080236095835	0.841752509280578	0.0160443961573866	0.0148751273749574	0.0716774556835166	0.835661211740325	0.0118538764038702	0.0162018430908995	0.464650713568281	0.0109900004752372	0.029778755030497	0.712205401153685	0.0108136725538425	0.029790250975933	0.716726364684258	0.000176327921394572	0.000883174936701998	0.199652315828872	678
Linoleate	Uracil (-)	Survival_Years	0.993011996837301	0.189838169187975	0.478976282083617	-0.185650588323307	0.02894003095714	2.50944181194749e-10	-0.0471192460850416	0.0351812806579008	0.180875385739297	0.0182633589266357	0.0277301510082408	0.510350726874924	0.00951564316959716	0.0284745135862385	0.738337618572935	0.00874771575703863	0.00667225687971307	1.31105799952576	761
Linoleate	Turanose	Survival_Years	0.993011996837301	0.167040222823146	0.186408416933131	-0.280772478879371	0.0746830225695226	0.000185429182877017	-0.024112895097538	0.0162292289114746	0.137821205807031	0.0363193757067451	0.0310721304528281	0.242879354692758	0.0295491383772512	0.0313762185257374	0.346658313099521	0.00677023732949397	0.00489966033691712	1.38177687103793	676
Linoleate	Proline (-)	Survival_Years	0.993011996837301	0.292257114177151	0.148938845830389	-0.0363015111343183	0.0162232497560094	0.0255421268857873	-0.0749314150987984	0.062774146155489	0.232990848566433	0.0182633589266357	0.0277301510082408	0.510350726874924	0.0155432353271165	0.0278157072321398	0.576471735652257	0.00272012359951925	0.00258276436287501	1.05318303079393	761
Linoleate	Inosine-monophosphate	Survival_Years	0.993011996837301	0.167654166359696	0.507914157034791	-0.499773568684288	0.0551042303282718	1.36138537376385e-18	-0.0282957741803979	0.0202687384604907	0.163176886006008	0.0278422639829146	0.0286706492970524	0.331851903155737	0.0137007839420924	0.0303880710517294	0.652238780888802	0.0141414800408222	0.0102490777661399	1.37978073378872	678
Linoleate	Cortisone	Survival_Years	0.993011996837301	0.730444901062406	0.501976565960715	0.174715361314797	0.0488430987169588	0.000372761639942932	0.0082536508444177	0.0238446204016067	0.729345154012193	0.00287272292619627	0.0299682866626181	0.923661711361264	0.00143068333674773	0.0302761923260757	0.962324721757725	0.00144203958944862	0.00418548107232303	0.34453377390338	683
Linoleate	Cortisol (-)	Survival_Years	0.993011996837301	0.379650131504455	0.114429538616655	-0.0729801046675915	0.0742332770491957	0.325888811010794	-0.0282778282602251	0.0144459804975627	0.0506877074119499	0.0180348438974046	0.028429639049421	0.526048159177631	0.0159711250312011	0.0283918894643785	0.573939272321999	0.00206371886620341	0.00234902933208728	0.878541122502564	720
Linoleate	Tetracosanoic acid	Survival_Years	0.999080236095835	0.99125688860437	0.000610710889022258	-0.000435466357967314	0.0397380868878474	0.991259700678232	-0.0382981543679636	0.0270542840090124	0.157329952215468	0.0273084336619373	0.0286869381280306	0.341447549827128	0.0272917561041377	0.028666708935646	0.341402401144707	1.66775577994871e-05	0.00152194098541047	0.0109580844194094	731
Linoleate	Maleic acid	Survival_Years	0.999080236095835	0.952817568480255	0.0058544606136802	-0.0528270092392341	0.0298167122548853	0.0768511667729734	-0.00202400470988775	0.0341881493153745	0.952807249124872	0.0182633589266357	0.0277301510082408	0.510350726874924	0.0181564368111262	0.0278075279231538	0.514002633257228	0.000106922115509494	0.00180706567795573	0.0591689150061503	761
Linoleate	Methylacetoacetic acid	Survival_Years	0.993011996837301	0.323130265051985	0.110838915961979	0.0352517324826706	0.0275310148632113	0.200792114271647	0.0574238700537046	0.0369664042351055	0.120753490325299	0.0182633589266357	0.0277301510082408	0.510350726874924	0.016239068021383	0.0277343797192506	0.558375811150593	0.00202429090525283	0.002048782658814	0.98804570438167	761
Linoleate	Cholic acid (-)	Survival_Years	0.993011996837301	0.623523225669233	0.0372008620088612	0.0473138451173369	0.0925404303049015	0.609339330036228	0.0243194131896037	0.0138601652991943	0.0798195671995958	0.0309305991007238	0.0319391486759234	0.333212105711919	0.0297799541517263	0.0318923111507061	0.350789911334419	0.00115064494899743	0.00234412564004318	0.490863172750517	638
Linoleate	Acetylglycine	Survival_Years	0.993011996837301	0.605942489075775	0.0886610529750223	-0.100731242604882	0.0319525967173974	0.00168399218445249	-0.0166849563875753	0.0319071182930276	0.601184789456356	0.0189564226154883	0.0277201958712904	0.49428472737789	0.0172757262257596	0.0279194291160328	0.536258071235484	0.00168069638972872	0.0032579597698335	0.515873893008389	760
Linoleate	4-Vinylphenol	Survival_Years	0.993011996837301	0.666376257199959	0.0812159057319527	-0.024129648202786	0.052944069303207	0.648727749107758	-0.0310852957430504	0.0233823311714839	0.184205471509021	0.009235595463713	0.0304941297978513	0.762096907683063	0.00848551821315362	0.0304800626320318	0.780803746019167	0.000750077250559366	0.00173980705306996	0.431126686856351	626
Linoleate	5-Aminopentanoic acid	Survival_Years	0.993011996837301	0.557562865492567	0.0849062119199202	0.0397927314608263	0.0157693299670504	0.0118298119971938	0.0389687404324342	0.0646273681848318	0.546709521155206	0.0182633589266357	0.0277301510082408	0.510350726874924	0.0167126863032413	0.0278610106811007	0.548783641411865	0.0015506726233945	0.00264409947502815	0.586465311929306	761
Linoleate	Betaine (-)	Survival_Years	0.993011996837301	0.743373264799723	0.0172724603208866	-0.0165638433915535	0.0188878708109328	0.380794416464492	-0.0190446827423692	0.0539655774466401	0.724260706767555	0.0182633589266357	0.0277301510082408	0.510350726874924	0.0179479057842494	0.0277609412645296	0.51814539455103	0.000315453142386425	0.000963540640513554	0.327389555896981	761
Linoleate	Threonine (-)	Survival_Years	0.993011996837301	0.313777260731922	0.20051755713096	0.0684091954531405	0.0200628720584649	0.000685448264195582	0.05353262953492	0.0507711832419383	0.29204851766837	0.0182633589266357	0.0277301510082408	0.510350726874924	0.0146012348096609	0.0279447412882715	0.601475953498554	0.0036621241169749	0.00363548391289862	1.00732782889831	761
Linoleate	Erythritol	Survival_Years	0.993011996837301	0.497246003322486	0.114565517201942	-0.0438433875803663	0.0149302942076221	0.00342194582964407	-0.0476971407217919	0.0683606665366718	0.485566870435911	0.0182533477630505	0.027754913265746	0.510959952812996	0.0161621435359096	0.0279258443218525	0.562932740276775	0.0020912042271408	0.00308060379015258	0.678829336581846	760
Linoleate	Nicotinic Acid	Survival_Years	0.993011996837301	0.190848925507617	0.193575706882003	-0.0468394160863312	0.0241031372369659	0.0523665950205213	-0.0758130366652968	0.042861660017027	0.0773496954698436	0.0183444422150488	0.0278961729564874	0.5110052105524	0.0147934038459147	0.0279276769239849	0.596479075613977	0.00355103836913412	0.002714711925448	1.30807189368651	747
Linoleate	3-Hydroxybenzaldehyde (-)	Survival_Years	0.994593360384834	0.786413777770065	0.00912324493010026	-0.00464717528845132	0.0145496260503906	0.749511945584729	-0.0358542741325253	0.070049926067192	0.608916497856405	0.0182633589266357	0.0277301510082408	0.510350726874924	0.0180967378299019	0.0277458804313217	0.514454365980073	0.000166621096734031	0.000614905098061612	0.270970426589854	761
Linoleate	Taurine (-)	Survival_Years	0.993011996837301	0.603082606388398	0.111326403939688	-0.0618295209034663	0.0162688338179359	0.000156269910819963	-0.0328838723550286	0.0626468321351808	0.599803821005553	0.0182633589266357	0.0277301510082408	0.510350726874924	0.0162301648534736	0.0280128047424252	0.562506572964801	0.00203319407316216	0.00391019392483314	0.51997269502405	761
Linoleate	Creatine (-)	Survival_Years	0.993011996837301	0.188075678714847	0.362458984937266	-0.0787433127534548	0.016591839052974	2.4913206639942e-06	-0.0840670567013059	0.0613609040864277	0.171089100684428	0.0182633589266357	0.0277301510082408	0.510350726874924	0.0116436403885424	0.0281317996782928	0.679070176518209	0.00661971853809335	0.00502906110407452	1.3162931213403	761
Linoleate	4-hydroxyproline (-)	Survival_Years	0.993011996837301	0.519409364894245	0.0481291386414078	-0.0174851960877295	0.0216540860742947	0.419650317322896	-0.0502710824303935	0.0470393841226998	0.285552472014497	0.0182633589266357	0.0277301510082408	0.510350726874924	0.017384359192798	0.0277396883696379	0.531051632039118	0.000878999733837845	0.00136436380913111	0.644256119925693	761
Linoleate	2-Ethyl-2-hydroxybutyric acid	Survival_Years	0.993011996837301	0.545217239781455	0.0724584042171832	-0.0136120719717343	0.0215062654471617	0.526971247133986	-0.0972176643069178	0.0472643195681696	0.0400464976455634	0.0182633589266357	0.0277301510082408	0.510350726874924	0.0169400250831662	0.027677373886176	0.5406905692667	0.00132333384346967	0.00218753677383845	0.604942444532091	761
Linoleate	Pyroglutamate	Survival_Years	0.999080236095835	0.956064934453406	0.00722200788114057	-0.0826155909646435	0.0335465532493283	0.0140169115856475	-0.00168595268882356	0.030594673408008	0.956068923282625	0.019286323141424	0.0278251999176599	0.488450186301419	0.0191470371636985	0.0279585529697384	0.493663007178313	0.000139285977725588	0.0025282297189606	0.0550922950873511	756
Linoleate	Leucine (-)	Survival_Years	0.993011996837301	0.703403599671152	0.118634329768332	0.0999863269241774	0.0179505281257709	3.56330494786276e-08	0.0216695763534043	0.0567827488265281	0.702850921560424	0.0182633589266357	0.0277301510082408	0.510350726874924	0.0160966975810559	0.0283210679654771	0.569959726443375	0.00216666134557991	0.00569080792014491	0.380730008108363	761
Linoleate	Asparagine (-)	Survival_Years	0.993011996837301	0.664341290954313	0.108320425468576	0.0507347943922889	0.0154568589388383	0.00107825998506002	0.0293818661598508	0.0671172052232909	0.661682513545443	0.0137617899120442	0.0280716209621773	0.624111830571013	0.0122711069735625	0.0282927751769522	0.664620482855879	0.00149068293848178	0.00343532938665678	0.433927222312878	753
Linoleate	Ureidopropionic acid (-)	Survival_Years	0.821973651782834	0.0682617129593842	0.31342607820868	-0.140529583217464	0.0605723978431032	0.0206169826166821	-0.0511626235211658	0.0173520370090988	0.00329620557834527	0.0229395786107958	0.028411418222218	0.41969756362152	0.0157497164510543	0.0283664501263632	0.578913852707271	0.00718986215974145	0.00394337726082852	1.82327524966019	743
Linoleate	Ornithine (-)	Survival_Years	0.993011996837301	0.47731740593242	0.175663468624126	0.126522932824767	0.0255107929407237	8.77591274112476e-07	0.0289390203609488	0.0403032122589596	0.472965037618646	0.0208435467990071	0.0279032368801601	0.455305501548137	0.0171820970698642	0.0283743791907367	0.545000484944361	0.0036614497291429	0.00515244473408248	0.710623775335827	757
Linoleate	2-Methylmaleic Acid	Survival_Years	0.993011996837301	0.563508471063394	0.195760848234666	-0.171116768398104	0.0299810673734607	1.66240224008811e-08	-0.0198648159337602	0.034213147573235	0.561674991283372	0.0173640599642961	0.027815275484391	0.532648029070523	0.0139648568568879	0.02843697435715	0.623515776577144	0.00339920310740821	0.00588465865298907	0.577638110866737	756
Linoleate	Iminodiacetic acid	Survival_Years	0.999080236095835	0.928104025796311	0.0032221212034226	-0.0277400369737339	0.0699997172340744	0.692017013852297	-0.00146945518907133	0.0158578061565694	0.926197458316858	0.0126509025274359	0.0289252435012966	0.661985194337026	0.0126101397861599	0.0289496948664435	0.663274110256436	4.07627412760839e-05	0.000451762196105137	0.0902305275375394	700
Linoleate	Threonic acid	Survival_Years	0.993011996837301	0.260024302728591	0.152115629657373	0.0587517098620349	0.0298274722192601	0.049244779642626	0.0470879263669107	0.0342969342509028	0.170186491682958	0.0181867977284444	0.0277885629336985	0.513012836635619	0.0154203015405308	0.0278448975644637	0.579888912611218	0.0027664961879136	0.00245619589713794	1.126333689889	757
Linoleate	Salicylamide	Survival_Years	0.993011996837301	0.226199857831813	0.188749676687877	-0.146783423710732	0.0515265510408449	0.00451241166838251	-0.0265485625519798	0.0198591999991453	0.181688664669494	0.0206458044027389	0.0277756251004428	0.457533297648922	0.0167489154967609	0.027913408487545	0.548670396207465	0.00389688890597812	0.00322002115207641	1.21020599615168	756
Linoleate	N-methylnicotinate (-)	Survival_Years	0.993011996837301	0.696687049757581	0.0318804197067054	-0.0169036723368074	0.0416755996362729	0.685152746700881	-0.0344447961504511	0.0244270949017595	0.158928517686959	0.0182633589266357	0.0277301510082408	0.510350726874924	0.0176811153788004	0.0277147512690575	0.523692083241499	0.000582243547835351	0.00149371167665651	0.389796476076717	761
Linoleate	Urocanate (-)	Survival_Years	0.993011996837301	0.0982389555044268	0.751397121758091	-0.409851394492475	0.0566124470934944	1.13638436078853e-12	-0.030744644792284	0.0181027691198885	0.0898675480602516	0.016769741560642	0.0278199668900406	0.546830901497735	0.00416900601934866	0.0287579481604986	0.884775281182502	0.0126007355412934	0.00762086673599511	1.65345176314096	755
Linoleate	Nicotinamide n-oxide	Survival_Years	0.993011996837301	0.2711389685482	0.102475300841941	0.0602744001158745	0.0439954410498937	0.17111295849929	0.0444421739818183	0.0240562482177772	0.0650992766132219	0.0261402050502991	0.0283280902588253	0.356440754428761	0.0234614796736995	0.0283174901861343	0.407655867867568	0.00267872537659942	0.00243422362792654	1.10044342100202	734
Linoleate	Glycine (-)	Survival_Years	0.993011996837301	0.748568618506075	0.0139308048972364	-0.0102785200136461	0.0149077291327628	0.49073967956494	-0.0247529108896399	0.0683732817619709	0.717435899985896	0.0182633589266357	0.0277301510082408	0.510350726874924	0.0180089356366606	0.0277553229839777	0.516639104390292	0.000254423289975164	0.000793764739619224	0.320527326644936	761
Linoleate	Phosphoethanolamine	Survival_Years	0.993011996837301	0.729581562545118	0.175647433433416	-0.527016028112389	0.064897393236949	2.45113478004527e-15	-0.00630271091521865	0.0182161477419248	0.729461738315598	0.0189107783014563	0.0296281820453237	0.523530275793992	0.0155891486285771	0.031164455588052	0.617093954580422	0.00332162967287913	0.0096089115057081	0.345682200414266	649
Linoleate	Lysine (-)	Survival_Years	0.993011996837301	0.764733376874703	0.0785976954259666	0.0951268461254659	0.0202523969026976	3.14616225034327e-06	0.0151088820123888	0.0503830634048268	0.764352883286818	0.0182862905398305	0.0277402034606069	0.509973615197878	0.0168490302455101	0.0281680170916944	0.549915285790424	0.00143726029432033	0.00480253985608615	0.299270872785975	760
Linoleate	2-Methylglutaric Acid	Survival_Years	0.993011996837301	0.348940996668454	0.0986298924006407	-0.0461350599687413	0.0370128116674935	0.212988753013263	-0.039044343434881	0.02750386590135	0.156146803975883	0.0182633589266357	0.0277301510082408	0.510350726874924	0.0164620458008274	0.0277402099030863	0.553070577967935	0.00180131312580836	0.00192315378785235	0.936645388000898	761
Linoleate	Trans-cinnamate (-)	Survival_Years	0.993011996837301	0.56448446744137	0.102024616595934	0.0888618963620649	0.0285581190862365	0.00193218492720286	0.0209571355480602	0.0357426756694546	0.557830327434567	0.0182533477630505	0.027754913265746	0.510959952812996	0.0163910569559329	0.0279482903704252	0.557733448414254	0.00186229080711748	0.00323205856751454	0.576193397556401	760
Linoleate	Meso-tartaric acid	Survival_Years	0.999080236095835	0.932742073282737	0.0217215310266748	-0.15331498826035	0.0275580060666095	3.7352274847594e-08	-0.00326990949320947	0.0387406618745319	0.932757879402765	0.023079686922076	0.0286074537431635	0.420064749072682	0.0225783607865122	0.0292368951646837	0.440217073259753	0.000501326135563815	0.00594020765494856	0.0843953889635794	739
Linoleate	Methionine (-)	Survival_Years	0.993011996837301	0.388229371052709	0.100965452683047	0.0324325569203535	0.0174569425276766	0.0635853335965819	0.0568554710647414	0.0583565798831726	0.330237409013754	0.0182633589266357	0.0277301510082408	0.510350726874924	0.016419390625095	0.0277956132337531	0.55488923027992	0.00184396830154074	0.00213710950674946	0.862832857051583	761
Linoleate	Ribose	Survival_Years	0.993011996837301	0.626345502394876	0.0284119450669643	0.0168031063222624	0.0285144005252482	0.555849767925136	0.030881049051885	0.03573164905677	0.387731062107523	0.0182633589266357	0.0277301510082408	0.510350726874924	0.017744461376074	0.0277413855275111	0.522605537983545	0.000518897550561826	0.00106576723812028	0.486876995278084	761
Linoleate	4-Methylsalicylic acid	Survival_Years	0.999080236095835	0.862592546613363	0.00656313082538207	0.0074283537371788	0.041771751230438	0.858903920017284	0.0185057947674672	0.0245657505508142	0.451501069045349	0.0209454288475769	0.0278117662913565	0.451622601963085	0.0208079612578565	0.0278205513629455	0.454738986984447	0.000137467589720379	0.000794266425467764	0.173074909517195	755
Linoleate	Arabitol	Survival_Years	0.999080236095835	0.79991570338283	0.0767618615801982	-0.107674530823002	0.0208156087884839	2.97645910216196e-07	-0.0124820329375847	0.049188145373714	0.79975117268077	0.0175086561556031	0.0277595395633843	0.52841566141333	0.0161646591153314	0.0282776195444822	0.567739681935806	0.00134399704027169	0.0053026796679532	0.253456200342281	756
Linoleate	3-Amino-5-hydroxybenzoic acid (-)	Survival_Years	0.999080236095835	0.950423428555408	0.00196102803429134	-0.00593473604291053	0.0105673532689129	0.574551270859971	-0.00603480232254662	0.0964648292842202	0.950134084416729	0.0182633589266357	0.0277301510082408	0.510350726874924	0.0182275439677804	0.0277547128975616	0.511554284680555	3.58149588554576e-05	0.000576034227598062	0.06217505339014	761
Linoleate	P-octopamine	Survival_Years	0.999080236095835	0.998160178615705	0.000110100536571691	-5.0385707036751e-05	0.0218509234334798	0.998160792560491	-0.0399082544571083	0.0466285308652655	0.392343245671849	0.0182633589266357	0.0277301510082408	0.510350726874924	0.0182613481210185	0.0277351572830602	0.510473868525096	2.01080561742397e-06	0.000872035377368755	0.00230587619448571	761
Linoleate	Orotate	Survival_Years	0.993011996837301	0.71865589219744	0.0240437887123304	-0.0100520367219939	0.0267622113469254	0.707319234947933	-0.0489768368168289	0.0384678624732141	0.203357033507564	0.0204758479663976	0.0278269833931638	0.462072296138215	0.0199835310041878	0.0278178424195453	0.472758735028725	0.000492316962209866	0.00136657630456653	0.360255743177126	750
Linoleate	2-Aminooctanoic acid (-)	Survival_Years	0.993011996837301	0.764166574985583	0.020129855400361	-0.0487354891107415	0.0397863632017665	0.220993142114952	-0.00796519622873607	0.0257407956782053	0.757075480785282	0.0192841789645207	0.0277858294719825	0.487882547269677	0.0188959912304502	0.0278311782614473	0.497382692186557	0.000388187734070486	0.00129389928686011	0.300013871259251	757
Linoleate	Histidine (-)	Survival_Years	0.994556592657013	0.774572360849357	0.214958260248177	0.143999374382326	0.0207533643045437	9.30055053659623e-12	0.0156594298780807	0.0546303293398911	0.774473378496572	0.0104901672679343	0.0294359967687949	0.721673300876273	0.00823521916230666	0.0304884109257758	0.787158451067204	0.00225494810562753	0.00787344319773731	0.286399234616383	695
Linoleate	Allantoin (-)	Survival_Years	0.993011996837301	0.544518622612903	0.0487333664227304	-0.0165821851288971	0.0240281962667632	0.49033882957149	-0.0536741663274857	0.0423784426446529	0.205716865515098	0.0182633589266357	0.0277301510082408	0.510350726874924	0.0173733239639541	0.0277277601060872	0.531135761592218	0.000890034962681583	0.00146871868142214	0.605994172975165	761
Linoleate	Indoleacetaldehyde	Survival_Years	0.999080236095835	0.999080236095835	0.000155869112823651	2.48475059911659e-05	0.0215549171884989	0.999080546252112	0.114566570749061	0.0471043538760966	0.0152441030691787	0.0182633589266357	0.0277301510082408	0.510350726874924	0.0182605122330828	0.0276386301324787	0.509018015823565	2.84669355307461e-06	0.00246947322243243	0.00115275335938676	761
Linoleate	N6-methyllysine (-)	Survival_Years	0.993011996837301	0.367504842609114	0.094934171908978	-0.0323320010635656	0.0331101378030832	0.329152419409483	-0.076910807886061	0.032873085156016	0.0195815272995398	0.0261937326925442	0.0289914310371985	0.366569657584582	0.0237070523701724	0.0289194158358811	0.412628962547698	0.00248668032237181	0.00275943069173354	0.901157013952619	725
Linoleate	Ala-ala (-)	Survival_Years	0.993011996837301	0.573483515184258	0.201823359250531	0.312162029781881	0.0424697193025706	5.27519424707562e-13	0.0136055554352253	0.0240982522956795	0.572527093380763	0.0210438366338839	0.0277525414556036	0.448533883074223	0.0167966988329141	0.0287664043191762	0.559466847836592	0.00424713780096984	0.00754471867603593	0.562928583998751	756
Linoleate	Pimelic acid	Survival_Years	0.993011996837301	0.764549414653126	0.0829390680392272	-0.104156327028895	0.0210312806616935	9.08289350044138e-07	-0.0145430048452154	0.0484667877379823	0.764214706404741	0.0182633589266357	0.0277301510082408	0.510350726874924	0.0167486129579946	0.0282026643772291	0.552783004834051	0.00151474596864107	0.00505737984010418	0.299512003553576	761
Linoleate	Gly-ser	Survival_Years	0.993011996837301	0.229319812784449	0.292122454038289	0.144966501788194	0.0340015676933666	2.27500786772565e-05	0.0376987944576501	0.0300880977907805	0.210624511525245	0.0187081214696401	0.0277274691363752	0.500069721185646	0.0132430591154825	0.0280578172365867	0.6370731284412	0.00546506235415768	0.00454621411417921	1.20211283870521	754
Linoleate	Oxoadipic acid	Survival_Years	0.993011996837301	0.758719899081528	0.0587637932345034	-0.19841278817288	0.0581193157049313	0.000675261776201272	-0.0054090477615648	0.0175383192957179	0.757854798195353	0.0182633589266357	0.0277301510082408	0.510350726874924	0.0171901346789034	0.0279644532295502	0.538932721601173	0.00107322424773234	0.00349399819262872	0.30716222177691	761
Linoleate	Phenylpyruvic acid	Survival_Years	0.993011996837301	0.507908981135973	0.196456603740655	-0.166126563486527	0.0314895637978537	1.73878409619217e-07	-0.0215977348373574	0.0323622772176833	0.504741474059241	0.0182633589266357	0.0277301510082408	0.510350726874924	0.0146754014590124	0.0282567007499049	0.603664983987126	0.00358795746762344	0.00541908030805773	0.662097120481576	761
Linoleate	Aminoadipic acid	Survival_Years	0.999080236095835	0.813624784270174	0.0420816339601047	-0.121835362099855	0.0476443318428113	0.0107522735660247	-0.0051448327028171	0.0217300924207665	0.812908561635506	0.014895394886167	0.0280311817390666	0.595311659686986	0.0142685723308762	0.0281738915715264	0.612695442728137	0.000626822555290895	0.00265881696060101	0.235752428459463	754
Linoleate	3-Hydroxymethylglutarate (-)	Survival_Years	0.999080236095835	0.974664129598826	0.000562734240629039	-0.00974197765764047	0.0352594631927526	0.782399944908598	-0.00092901559903022	0.0290580181536438	0.974503822422275	0.016082990079358	0.0277581181011884	0.562498383312507	0.0160739396301488	0.0277784435704565	0.563004246680089	9.05044920935188e-06	0.000284971458404408	0.0317591426875748	755
Linoleate	2-Hydroxyhexanedioic Acid	Survival_Years	0.999080236095835	0.998525478721778	0.000173618245228727	3.49241213743036e-05	0.0188979112094015	0.998526031405882	0.0759672034951033	0.0595003737960766	0.202136241156047	0.0152811579902458	0.0290101499018849	0.598541390378816	0.0152785049024105	0.0289964160152891	0.598431989325102	2.65308783532941e-06	0.00143562297038129	0.0018480394156864	685
Linoleate	Quinolinate	Survival_Years	0.993011996837301	0.395833054048414	0.114198081135938	-0.038743668953832	0.0426548837790785	0.364014917756799	-0.0575627720055664	0.0240780968611596	0.01706910197106	0.0195291633665351	0.0279144752006482	0.484394395594464	0.0172989703838865	0.0278408754511181	0.534561539916593	0.00223019298264857	0.00262657865133535	0.849086693640315	754
Linoleate	N-acetyltaurine	Survival_Years	0.993011996837301	0.3349715626242	0.0993385886627272	-0.0309592137413437	0.0251311858917707	0.218376170187775	-0.0631595199860818	0.0407764012951249	0.121828268032532	0.0196838822191104	0.027902808795428	0.480755673113934	0.0177285131400606	0.0279050371786123	0.525419085992527	0.00195536907904978	0.00202807909138897	0.964148334920509	760
Linoleate	3-Methylxanthine	Survival_Years	0.993011996837301	0.57286299174704	0.0632940031537754	-0.039513586532369	0.0205450877449074	0.0548300360344637	-0.0292547753556632	0.0496051007960235	0.555536029510904	0.0182633589266357	0.0277301510082408	0.510350726874924	0.0171073978291348	0.0278115186202407	0.53866514093693	0.00115596109750101	0.00205015783266862	0.563840051278558	761
Linoleate	Gallic acid	Survival_Years	0.993011996837301	0.27729336337635	0.208599776203031	-0.16736407966919	0.0681312023028822	0.0144187360585911	-0.0304181431332938	0.0251114529303402	0.226428315772057	0.0244051293985782	0.035743226654156	0.495101965579897	0.0193142248678288	0.0359704538068894	0.591578792151585	0.00509090453074943	0.00468594657793975	1.08641966912643	456
Linoleate	Phenylalanine (-)	Survival_Years	0.993011996837301	0.713863935504748	0.0517281406242419	0.0723648034289094	0.0320576204982797	0.024281052180565	0.0119682449335016	0.0322067318955041	0.710293209547732	0.0167429117217487	0.0279175721263427	0.548874020664035	0.0158768320297469	0.0280310805871086	0.571295062758852	0.000866079692001884	0.00236200324617212	0.366671677274559	752
Linoleate	3-Methylhistidine	Survival_Years	0.999080236095835	0.885189771308667	0.0456410916134783	0.0802444819261604	0.0256112542469167	0.00180173459141742	0.00612617483426614	0.0423818730186599	0.885110348910501	0.0107708143777086	0.0286366447455518	0.706942151668077	0.0102792226519437	0.028857879542325	0.721797545254811	0.000491591725764768	0.0034045287411044	0.144393472091911	717
Linoleate	Glyceraldehyde 3-p	Survival_Years	0.997353709992941	0.7929153058373	0.144010908772325	-0.727986786280145	0.0866382363102161	4.91666194457963e-16	-0.00451135358233338	0.0171759633474429	0.792928687946272	0.0228052570751322	0.0326727209976417	0.485518860206511	0.0195210512789559	0.0350130722789583	0.577420038730575	0.00328420579617629	0.012509981701306	0.262526826544713	503
Linoleate	Glycerol 3-Phosphate (-)	Survival_Years	0.993011996837301	0.27937885546144	0.357122558695132	-0.184206556423819	0.0316697469950845	8.93737219396154e-09	-0.0354073036099836	0.0321615085569997	0.271288698552568	0.0182633589266357	0.0277301510082408	0.510350726874924	0.011741101456388	0.0283520609235854	0.67890762351538	0.00652225747024773	0.00602954843746696	1.0817157433746	761
Linoleate	Suberic acid	Survival_Years	0.993011996837301	0.303789337776645	0.162688983611236	-0.0561491295850264	0.0215398374374702	0.00932416848601281	-0.0529170678701657	0.047285366689811	0.263460475196126	0.0182633589266357	0.0277301510082408	0.510350726874924	0.0152921116255342	0.0278522647353116	0.583141058252282	0.00297124730110157	0.00288935927273895	1.02834124130399	761
Linoleate	N-acetylornithine (-)	Survival_Years	0.999080236095835	0.951751100197242	0.000579368207546209	-0.00431461485486795	0.0272098534006348	0.874052364765781	-0.00245241113773105	0.0374635488918641	0.947824429830628	0.0182633589266357	0.0277301510082408	0.510350726874924	0.0182527777171106	0.0277492717141282	0.510887265040406	1.0581209525098e-05	0.000174873103823726	0.0605079300002818	761
Linoleate	Arginine (-)	Survival_Years	0.993011996837301	0.515622488366058	0.170478645663115	0.106447139130866	0.0227984667372282	3.59296070767255e-06	0.0293569774447102	0.0447172042335744	0.511704925297373	0.0183305436898769	0.02772229045781	0.508676798633715	0.015205577427358	0.0281384888793997	0.589095344791167	0.00312496626251877	0.0048068420301064	0.650107959226945	760
Linoleate	Aconitate	Survival_Years	0.999080236095835	0.844496362751097	0.0048933373150251	-0.00607916786388156	0.0186831053034577	0.745002489851435	-0.0166295654351341	0.0676458973630588	0.805894526827848	0.0206595035811596	0.0312159785413919	0.508333134466239	0.0205584096613759	0.0312427139913761	0.510771901211269	0.000101093919783583	0.000515402961666138	0.196145399430336	631
Linoleate	Citrulline (-)	Survival_Years	0.993011996837301	0.386251047118262	0.182325146593362	0.0604763932413151	0.0165000488164977	0.000264757716483061	0.0550606511915995	0.061747295649887	0.37283850075387	0.0182633589266357	0.0277301510082408	0.510350726874924	0.0149334893330497	0.0279842557320962	0.593751589943134	0.00332986959358606	0.00384317959919387	0.866436113025921	761
Linoleate	Ascorbate	Survival_Years	0.993011996837301	0.424855210559185	0.250528429118769	-0.325812833354278	0.0585058041910501	3.5870815053714e-08	-0.0140433100047568	0.0174159315721828	0.420300998830473	0.0182633589266357	0.0277301510082408	0.510350726874924	0.0136878683043134	0.028311172963831	0.628898421544772	0.00457549062232229	0.00573350834270364	0.79802633027385	761
Linoleate	Diacetyl	Survival_Years	0.999080236095835	0.95579669016208	0.00323700429440441	-0.0249786574608862	0.0239072551089522	0.296449220451653	-0.00236676336061464	0.0426388766896627	0.955749400955005	0.0182633589266357	0.0277301510082408	0.510350726874924	0.01820424035536	0.0277692557101784	0.51231502426302	5.91185712757691e-05	0.00106656385459382	0.0554290031685754	761
Linoleate	Gulonolactone	Survival_Years	0.993011996837301	0.742217487425955	0.0185599667664264	0.0113629009185891	0.0323909385567448	0.725834540997079	0.0297968103211079	0.0314972190193034	0.344450652945897	0.0182423927601641	0.0277511363976204	0.511156052210502	0.0179038145567954	0.0277554141304431	0.519090674051509	0.000338578203368743	0.00102936889024213	0.32891823968869	760
Linoleate	7-Methyluric acid	Survival_Years	0.994556592657013	0.773343990412899	0.0284971986162574	-0.0220174908586816	0.0760173790133913	0.772205297071333	-0.048831232117633	0.0179845931223648	0.00683778947961437	0.0377279613075647	0.0318685420873323	0.236991396402498	0.0366528201007966	0.0316836036191713	0.247853555031649	0.00107514120676814	0.00373308265264624	0.288003590278404	557
Linoleate	Sorbitol	Survival_Years	0.993011996837301	0.412666989018131	0.149719617343729	-0.0941302474716158	0.029710959974705	0.00159691954864895	-0.0291242448721478	0.0343426055540051	0.396684741956858	0.0183107092168509	0.0277513023046131	0.509578232396156	0.0155692368396116	0.0279441826505355	0.577590337695908	0.00274147237723921	0.00334648575818537	0.819209336401232	760
Linoleate	Alanine (-)	Survival_Years	0.993011996837301	0.597922523965856	0.155238911379829	-0.0637417439474088	0.0121459916870882	2.00999397719766e-07	-0.044479234208735	0.0839113986312112	0.596219769505441	0.0182633589266357	0.0277301510082408	0.510350726874924	0.0154281749687257	0.0282544917710881	0.585200771980225	0.00283518395791002	0.00537587350095368	0.527390378030111	761
Linoleate	Tyrosine (-)	Survival_Years	0.993011996837301	0.484032537323683	0.0886794527536209	0.0149188006556983	0.0201609511859898	0.459543498049747	0.108559978274018	0.0504043936629523	0.0315797291290735	0.0182633589266357	0.0277301510082408	0.510350726874924	0.0166437742515788	0.0276725335849109	0.547721404728228	0.00161958467505701	0.00231424945047217	0.699831504648981	761
Linoleate	Mannosamine (-)	Survival_Years	0.993011996837301	0.595902145903784	0.0463220384594726	-0.0319706640714492	0.0219258093759774	0.145228613189626	-0.0264616341001898	0.0464820914337831	0.569334377772512	0.0182633589266357	0.0277301510082408	0.510350726874924	0.0174173629120371	0.0277825793889286	0.53090720295945	0.000845996014598772	0.00159530807177672	0.530302597702382	761
Linoleate	Hydroxyphenyllactic acid	Survival_Years	0.993011996837301	0.545724891863967	0.0640952924960973	-0.0484575550449356	0.0244240351157512	0.0476246675439681	-0.0266034930552265	0.0419411606840877	0.526078545126928	0.0201128691188935	0.0278169889053349	0.469882769243945	0.0188237288897823	0.0279023749600498	0.500123577085356	0.0012891402291112	0.00213370711981029	0.604178622802657	758
Linoleate	Myo-Inositol	Survival_Years	0.993011996837301	0.528070755990759	0.342825880233932	-0.172686721440728	0.0177721046056113	4.35244337212964e-21	-0.0362572874614519	0.0573429763290506	0.527393873886925	0.0182633589266357	0.0277301510082408	0.510350726874924	0.0120022068265837	0.0294557563693665	0.683783915164074	0.00626115210005214	0.00992331364087187	0.630953764704552	761
Linoleate	Gly-asn	Survival_Years	0.993011996837301	0.634670245435282	0.0137559493246101	0.058127558741286	0.0542634290586219	0.284658007335179	0.0174525510454055	0.0329183638390862	0.59625562564442	0.0737480316434544	0.0375659745545074	0.0502527552273473	0.0727335574573774	0.0376451544024456	0.0539880314619846	0.0010144741860771	0.00213499900755699	0.475163774074974	463
Linoleate	Indole-3-propionic acid	Survival_Years	0.993011996837301	0.483576288942223	0.0734600797958761	0.108888003626613	0.0561548265193518	0.0528765554711916	0.0137741033293645	0.0183334485847917	0.452707580028285	0.0204170022337136	0.0278646876678204	0.463963716472458	0.0189171676204323	0.0279443665561183	0.498646354987229	0.00149983461328118	0.00214090149360974	0.700562178016108	753
Linoleate	Ureidoglutaric acid	Survival_Years	0.993011996837301	0.491286250586443	0.0603107508897293	-0.0748867065506621	0.0342008905345951	0.0288889380995087	-0.0231897906728685	0.0319853435427502	0.468691985969547	0.0287943198098388	0.0286209006021083	0.314742348272366	0.0270577127607484	0.0287308362966752	0.346645158095325	0.00173660704909038	0.00252316823012738	0.688264471767985	705
Linoleate	Phenylacetylglycine	Survival_Years	0.993011996837301	0.620682168550647	0.0438387854779922	0.0279573350794033	0.0531030839246965	0.598717856214052	0.0279875918792397	0.0192949613443818	0.147340971598909	0.0178485438340051	0.0278558508738047	0.521886187944387	0.0170660853497718	0.0278402657479549	0.540065393790561	0.000782458484233491	0.00158109546792522	0.494883768948037	758
Linoleate	2-Methylhippuric acid (-)	Survival_Years	0.994593360384834	0.786259739124701	0.0235374135728949	0.0106902131295373	0.0388007987375159	0.782997194919035	0.0402117550957616	0.0262305365663282	0.125700028867448	0.0182633589266357	0.0277301510082408	0.510350726874924	0.0178334866943493	0.0277063418261753	0.519994826049265	0.000429872232286448	0.00158524581044581	0.27117071021658	761
Linoleate	Pectin	Survival_Years	0.993011996837301	0.6936154898564	0.0946897999305863	-0.107824195424965	0.0251424625353711	2.03663151493889e-05	-0.016038643237798	0.0405398967562641	0.6924948725605	0.0182633589266357	0.0277301510082408	0.510350726874924	0.0165340051238122	0.0280881613956687	0.556277887237374	0.00172935380282363	0.00438974273197574	0.393953338136806	761
Linoleate	N-Methyltyrosine	Survival_Years	0.993011996837301	0.574696856472253	0.0426993791807407	-0.0752263372409813	0.125871825905333	0.550268875433009	-0.0137930133983458	0.00845780693259356	0.103375462534734	0.0243000694010403	0.0284202140135465	0.392823847174963	0.023262471523567	0.0283942340579059	0.412908756544681	0.00103759787747334	0.00184906377984354	0.561147694732917	731
Linoleate	Methyl beta-glucopyranoside	Survival_Years	0.993011996837301	0.742073860542076	0.0160194255129095	0.02254573845544	0.028408626961021	0.427669021782807	0.0129766660124712	0.0358796129805066	0.717700092980911	0.0182633589266357	0.0277301510082408	0.510350726874924	0.017970790408695	0.0277582185567768	0.517571088958653	0.000292568517940773	0.000888973486258031	0.329108260778716	761
Linoleate	Erythrose 4-phosphate	Survival_Years	0.993011996837301	0.338861023015094	0.114435630218001	0.0812237512316864	0.0401032458491996	0.0431982301778183	0.0284589374759554	0.0262291201951487	0.278279542514833	0.020199492530968	0.0282281845438837	0.474483409422268	0.0178879508731028	0.0283049996396135	0.527606439461042	0.00231154165786512	0.00241687349742326	0.95641814117684	740
Linoleate	Citrate	Survival_Years	0.999080236095835	0.97183470172197	0.00799686065216649	-0.0716124848790019	0.0176484077503021	5.48123761428014e-05	-0.00203944237689246	0.0577604382468835	0.971843157839401	0.0182633589266357	0.0277301510082408	0.510350726874924	0.0181173093902589	0.0280554568491182	0.518629962476914	0.000146049536376807	0.00413652510505678	0.0353073008545907	761
Linoleate	Ala-leu	Survival_Years	0.993011996837301	0.431472616779939	0.0747908227563703	-0.0512969113176264	0.0454079247361934	0.259034465705449	-0.0291037721856323	0.0265516460557721	0.273444061465851	0.0199614547051847	0.0303384971579471	0.510804367725641	0.01846852108437	0.0303642327852319	0.543251627469479	0.00149293362081478	0.00189777882624369	0.786674189936963	653
Linoleate	Asymmetric dimethylarginine (-)	Survival_Years	0.999080236095835	0.863463650272979	0.00893477649452586	-0.00402931460482056	0.0232322690744963	0.862358419832876	-0.0617228349655269	0.0466215567142331	0.185962000397665	0.0278351361704347	0.0287742946870301	0.333695229143014	0.027586435450057	0.0287595590479877	0.337782639081117	0.000248700720377526	0.00144621379172011	0.171966774069915	725
Linoleate	Indolepyruvate (-)	Survival_Years	0.999080236095835	0.972439447637461	0.00218335113323898	-0.0861257175377663	0.0628375794686922	0.170914895625384	-0.000562654390901277	0.0162805640941477	0.972440074252003	0.022194786905512	0.0277353032229518	0.423832317123037	0.0221463278923698	0.0277895390970102	0.425748816467892	4.84590131421473e-05	0.00140262094233494	0.0345489017592148	756
Linoleate	Xanthone	Survival_Years	0.993011996837301	0.522830813209714	0.0441110286291813	-0.0173053515997615	0.022165348631776	0.435206723015733	-0.051428776063734	0.0462459077902263	0.266470335225523	0.0201762026365341	0.0278324443822688	0.468733243826547	0.0192862095844058	0.0278394814691658	0.48867576391554	0.000889993052128318	0.00139281678573911	0.638987885011764	757
Linoleate	Indolelactic acid (-)	Survival_Years	0.993011996837301	0.504870650381515	0.0519672603304497	-0.0269657748774152	0.0343429998321747	0.43259459682864	-0.0377697093984427	0.0299023594624238	0.206952763637208	0.0195986756728644	0.0278902747645548	0.482460604657666	0.0185801861920406	0.0278906736484528	0.505505324727232	0.0010184894808238	0.00152732388677977	0.666845774913659	757
Linoleate	Gly-glu (-)	Survival_Years	0.993011996837301	0.494651957219558	0.111445984665257	-0.056422184167419	0.0212023492825231	0.0079569916706856	-0.034060878294047	0.0482043938628032	0.480042576922785	0.0172441309014687	0.0277744614804793	0.534881311277178	0.0153223417534578	0.027916680599229	0.583267726506391	0.00192178914801077	0.0028140410757532	0.682928605616173	759
Linoleate	Acetyl-Carnitine	Survival_Years	0.999080236095835	0.863481664207785	0.0807704747681182	-0.226423892386929	0.029140748649579	2.62439869968335e-14	-0.00602462111442721	0.0350297229621691	0.8634956395902	0.0168888218968787	0.0277503406160154	0.542977214448197	0.0155247037339937	0.0288790987058984	0.591031798268888	0.00136411816288508	0.00793350898054443	0.171943860683885	760
Linoleate	Phosphocreatine (-)	Survival_Years	0.993011996837301	0.601608860484801	0.207438275480437	-0.600650197379658	0.06247944915769	1.6726954703739e-20	-0.00979187117015893	0.0187275239489075	0.601256758349122	0.0283529610793877	0.0292819186716331	0.333280198046542	0.0224714717283156	0.0313840504275595	0.474248678289099	0.00588148935107214	0.0112653156241915	0.522088288271484	647
Linoleate	Glucaric acid	Survival_Years	0.993011996837301	0.320122552794836	0.361826361446759	-0.258753018928804	0.034662134453531	2.3581239261736e-13	-0.0296100180819269	0.029517260096542	0.316122243661909	0.0211750231204821	0.0277569733925738	0.445784055079884	0.0135133415512471	0.0287884897257626	0.638922354461092	0.00766168156923505	0.00770633150234369	0.994206071579576	756
Linoleate	Tryptophan (-)	Survival_Years	0.999080236095835	0.992794995078995	0.00139152619072993	0.000162624155447053	0.0180087111445956	0.99279738750696	0.156274092291222	0.0563125949381198	0.00565740695431533	0.0182633589266357	0.0277301510082408	0.510350726874924	0.0182379449843587	0.0276056069728145	0.509035415270203	2.54139422771148e-05	0.00281430988725607	0.00903025725496534	761
Linoleate	Sedoheptulose	Survival_Years	0.993011996837301	0.549172348750737	0.113241497138142	-0.138183702866973	0.0372401237404861	0.000222785572834636	-0.0173270896191673	0.0285472623066285	0.544069136261209	0.0211434983110796	0.0284341635893233	0.45736553633839	0.0187491769075952	0.0287189252237183	0.514062240603904	0.00239432140348443	0.0039971923066863	0.599000803508836	736
Linoleate	Gly-his (-)	Survival_Years	0.993011996837301	0.412266139157736	0.338600320430949	0.248924049599609	0.0299994978648974	5.18366364520327e-16	0.0289099005707548	0.0350871891647246	0.410242743215396	0.021253286217908	0.0283162354170289	0.453155990913244	0.0140569166943138	0.0296386321843586	0.63544571067025	0.00719636952359433	0.00877699975902094	0.819912238939957	744
Linoleate	Indoxyl sulfate	Survival_Years	0.993011996837301	0.349613311412847	0.103269373823037	0.0628065014816599	0.0389378937650745	0.107172068321439	0.0300294650357145	0.0261563707118145	0.251308764557555	0.0182633589266357	0.0277301510082408	0.510350726874924	0.0163773132863768	0.0277728302172231	0.555579632012565	0.00188604564025905	0.00201642871987594	0.935339603958375	761
Linoleate	Ala-gln (-)	Survival_Years	0.993011996837301	0.52425434044377	0.19021066996982	0.196860624096601	0.0370346152789206	1.40882948758867e-07	0.0176685794368769	0.027546011696025	0.521448330566755	0.0182862905398305	0.0277402034606069	0.509973615197878	0.0148080429649865	0.0282760920307283	0.600647826784623	0.00347824757484395	0.00546206185230433	0.636801206009146	760
Linoleate	Cystathionine (-)	Survival_Years	0.999080236095835	0.916364228760897	0.0159125768500546	-0.082741796179871	0.0335403829064959	0.0138555754570458	-0.00322688101633029	0.0307000755175911	0.916317459701975	0.0167790505501301	0.0278400127893873	0.546897937127025	0.01651205261878	0.0279744057264743	0.555201647817603	0.000266997931349896	0.00254248407091297	0.10501459356401	752
Linoleate	3-Nitrotyrosine	Survival_Years	0.993011996837301	0.587758499091413	0.0771272293570754	0.0505832140900757	0.0203278223149001	0.0130514817194144	0.0278472275458192	0.0501366152356175	0.578770525748185	0.0182633589266357	0.0277301510082408	0.510350726874924	0.0168547566538705	0.027858772342123	0.545359716651161	0.00140860227276522	0.002598479562828	0.542087108521339	761
Linoleate	Ribose 5-phosphate	Survival_Years	0.999080236095835	0.854810139614839	0.105027531365959	-0.668854834870673	0.0703515338265074	3.75899597528154e-20	-0.00298702001258751	0.0163208679560387	0.854840963121804	0.0190224672644468	0.0291839679463588	0.514753778902076	0.0170245844871723	0.031179217491344	0.58523831383753	0.00199788277727461	0.0109183138929197	0.182984552090063	667
Linoleate	Ribose-1-p	Survival_Years	0.993011996837301	0.232329818154841	0.240487754439064	-0.389111559322937	0.0882301028854047	1.23564423798816e-05	-0.0182054982382744	0.0146730214624418	0.215212584867558	0.0294566757640914	0.0308685792758086	0.340357563636831	0.0223727059563454	0.0313777436949385	0.476131703007269	0.00708396980774594	0.00593109128483825	1.19437881960354	588
Linoleate	1-Aminocyclopropanecarboxylic acid	Survival_Years	0.993011996837301	0.707322483299532	0.0304104571138	-0.0310593682068317	0.0241684841769182	0.199157315912833	-0.016664732180448	0.0424489887626448	0.694742275436417	0.0170203312276386	0.0277409434858338	0.539706304588367	0.0165027351747778	0.0277882805742783	0.552780167171964	0.000517596052860773	0.0013785853158787	0.375454494472734	752
Linoleate	2,6-Di-tert-butyl-4-hydroxymethylphenol	Survival_Years	0.999080236095835	0.874500438720526	0.0306836701017092	0.109144943365592	0.0292307119716846	0.000203165302531873	0.00557260901271319	0.035250465109698	0.874432602213144	0.0198223384971568	0.0278593100910855	0.476991357756291	0.0192141164020656	0.0281421197731509	0.494979247107672	0.00060822209509117	0.00385085671399645	0.157944618630058	752
Linoleate	Cystine	Survival_Years	0.994593360384834	0.786910072488384	0.0682475860917017	0.22912905738857	0.0550036590742673	3.4764214099169e-05	0.00520824531373285	0.0192259816195048	0.786547763185173	0.0174857516246886	0.0285147276498017	0.539923562960763	0.0162923912853046	0.0288709541206838	0.572711971609468	0.00119336033938405	0.00441453588602204	0.270325209760474	748
Linoleate	Lumichrome	Survival_Years	0.999080236095835	0.930007778691336	0.00194007274193095	0.00468599854453146	0.0526031543761434	0.92904467655691	0.0120812783767216	0.0229339225201068	0.598525607327525	0.0291807887744716	0.0304308030261824	0.337961486725564	0.0291241759215822	0.030448264941658	0.339176311266901	5.66128528893968e-05	0.000644536004716675	0.0878350510679115	657
Linoleate	Hist-ser (-)	Survival_Years	0.993011996837301	0.463621914777876	0.273787824720549	0.40901395805996	0.0670405293649144	1.71505276325151e-09	0.0115006643203695	0.0155784498502398	0.460606693310289	0.0171809401634076	0.0281121691757381	0.541287420079846	0.0124770079294142	0.0288338381538432	0.665346322638134	0.00470393223399328	0.00641828141950596	0.732895915049384	745
Linoleate	Undecanedicarboxylic acid	Survival_Years	0.993011996837301	0.677474665486987	0.029126139992738	-0.0104593313567344	0.0235182355158267	0.656642712506982	-0.0508580453847381	0.0433039253898764	0.240594935891641	0.0182633589266357	0.0277301510082408	0.510350726874924	0.017731417777801	0.0277267558386598	0.522691938413333	0.000531941148834814	0.00127897636035968	0.415911634742975	761
Linoleate	Cytidine (-)	Survival_Years	0.993011996837301	0.154833461443213	0.54340558401432	-0.120484654216348	0.0186516705164098	1.90019513387066e-10	-0.0796975633687673	0.0546444519662879	0.145134543743253	0.0176706564062809	0.0277466254124416	0.524414392926005	0.00806832304190951	0.0284965087169643	0.777153612227348	0.00960233336437144	0.00674954210791003	1.42266441350416	760
Linoleate	Beta-aspartyl-leucine	Survival_Years	0.993011996837301	0.67406870809265	0.0226892215560725	0.021370890988348	0.0255854327799535	0.403832802717586	0.0194848989187301	0.040028325093884	0.626560551909468	0.0183527517540465	0.0278076144547356	0.509466066996612	0.0179363421033354	0.0278351492912346	0.519531210282763	0.00041640965071116	0.000990106555019581	0.420570542231109	758
Linoleate	Glucosamine 6-phosphate (-)	Survival_Years	0.993011996837301	0.761651147396109	0.0134280664093044	0.0103829449133701	0.0306040479758406	0.73450667880159	0.023022842709265	0.0340065001193151	0.49861365888909	0.0178018860134507	0.0280315461163815	0.5255853674107	0.0175628411058512	0.0280442316882817	0.531344795831521	0.000239044907599482	0.000788112307777001	0.303313252744076	746
Linoleate	Glucose 6-phosphate	Survival_Years	0.993011996837301	0.364282980173657	0.885033775266806	-0.559143246080595	0.0435769952479093	4.14920743684735e-34	-0.0218634865716802	0.0240387411763851	0.363383409738478	0.0138128297404734	0.0282024115992713	0.624441445791814	0.00158800888814457	0.0312446602141003	0.959479012709567	0.0122248208523288	0.0134748241636155	0.907234165276753	745
Linoleate	Serine (-)	Survival_Years	0.993011996837301	0.561035158325742	0.0616862679068469	0.00926696127596583	0.0150910747114909	0.539358202577147	0.121571507431376	0.0674005771682477	0.0716823989414738	0.0182633589266357	0.0277301510082408	0.510350726874924	0.0171367604750084	0.0276951271058582	0.536261956227557	0.00112659845162736	0.00193805173174541	0.581304633500543	761
Linoleate	Inosine (-)	Survival_Years	0.993011996837301	0.640987838620775	0.0366843979753114	0.055646734916228	0.113163648629939	0.623057593096231	0.0140453824144959	0.00955852630743108	0.14216614429006	0.0213055062956875	0.028825425621372	0.460077539498353	0.020523926623671	0.0288068018021207	0.476409697791317	0.000781579672016503	0.00167606555330259	0.466318080743587	729
Linoleate	Hydroxypyruvic acid	Survival_Years	0.993011996837301	0.51408741442781	0.0513231572489284	0.0422957084268231	0.0348012038147635	0.224620041958358	0.0227400466275187	0.0294028718184284	0.439536043252591	0.0187402029283765	0.0278091761188271	0.500594775652761	0.0177783965466066	0.0278445259073135	0.523354125665534	0.000961806381769894	0.00147406339108919	0.652486445009135	759
Linoleate	Glu-glu (-)	Survival_Years	0.993011996837301	0.227606151851016	0.292738946624008	-0.153003989299869	0.0264261343584215	1.05529122157322e-08	-0.0501182861182423	0.0406266262362502	0.217746752656538	0.0261950034370125	0.028698034501536	0.361666145538022	0.0185267057240491	0.0293532756568947	0.528136132946112	0.00766829771296332	0.00635556635939267	1.20654828843548	734
Linoleate	1-Methyladenosine (-)	Survival_Years	0.993011996837301	0.131417116952185	0.887354482574309	0.402003918320689	0.036788614759211	7.3854726678104e-26	0.0426354238572033	0.0279921490996874	0.1281597780153	0.0193154007631035	0.0279246563176455	0.489346362908492	0.00217579331324438	0.0300834785464261	0.942362847894158	0.0171396074498591	0.0113617406998966	1.50853710734791	754
Linoleate	Ophthalmic acid (-)	Survival_Years	0.993011996837301	0.566872172662926	0.182251602104986	-0.312539129365994	0.0479165023896201	1.321038778564e-10	-0.0127913091674699	0.022250241691974	0.565553904825148	0.0219355253093982	0.0282546937518011	0.437803603717398	0.0179377406787459	0.0291109574574395	0.537972052238328	0.00399778463065228	0.00698102931791177	0.57266406551178	723
Linoleate	Catechol	Survival_Years	0.993011996837301	0.592283314920684	0.160396969249721	-0.117235821146919	0.0642963901343236	0.0687716316996405	-0.0112292831861676	0.0200437469425688	0.575537119436496	0.00820760043895866	0.0307497353838757	0.789630273115252	0.00689112620373698	0.030857860638094	0.823367903941284	0.00131647423522165	0.00245826352716383	0.535530149910534	590
Linoleate	2'-O-methylguanosine	Survival_Years	0.999080236095835	0.942183400931735	0.0119679274950878	-0.262854373677014	0.133184999862112	0.0491586230221238	-0.00107910977087204	0.0148689092173152	0.942183084307298	0.0237007387509442	0.038348917405418	0.53693045370481	0.0234170900279929	0.0385981310607279	0.544423946224858	0.000283648722951318	0.0039109994424896	0.0725258919420242	396
Linoleate	Deoxycytidine monophosphate	Survival_Years	0.993011996837301	0.584090408660757	0.0325584906590129	-0.0480281019700322	0.0672327372189918	0.475579760007875	-0.0388012345135326	0.0455382942725855	0.394885398560179	0.0572369790509072	0.0522034841806504	0.273801237024855	0.0553734294031281	0.0522738524309522	0.290346947735063	0.00186354964777908	0.00340424279827678	0.547419722448235	311
Linoleate	N-acetylasparthylglutamate	Survival_Years	0.993011996837301	0.425222504551964	0.100301000394188	-0.111939908605471	0.0322785197821352	0.000558590326217387	-0.0299167220864591	0.0365128950090951	0.41288526742526	0.0333882525894284	0.0302478324699225	0.270072824751489	0.0300393774532947	0.0305302067637176	0.325514938434374	0.0033488751361335	0.00419977706059209	0.797393549185529	679
Linoleate	N-acetylneuraminate (-)	Survival_Years	0.999080236095835	0.995654544676363	0.00114289476889016	-0.0848947989103846	0.0224715791380787	0.000170917001235994	-0.000248079698956378	0.0455505263991091	0.995656013976197	0.0184274849530566	0.0277882210794856	0.507447872412087	0.0184064242768999	0.0280746620868166	0.512270635258312	2.10606761566504e-05	0.00386700679723836	0.00544624751414739	758
Linoleate	Carn(16:0)	Survival_Years	0.644614725137576	0.703902353347317	0.0186087635574979	0.0131493111386059	0.0314518621925656	0.676012349632565	0.0297628607584559	0.0326293699033391	0.361988735596928	0.0210310112909276	0.027857317604072	0.450517375202961	0.0206396501744397	0.0278637964221974	0.459091230087927	0.00039136111648794	0.00102974047328326	0.380058011355144	765
Linoleate	Cholesterol-H2O	Survival_Years	0.518171852865215	0.343425156381144	0.146135175485725	0.079060928178953	0.0263583846815637	0.00279568621972656	0.0388734435129	0.0389302882740176	0.318345832327243	0.0210310112909276	0.027857317604072	0.450517375202961	0.0179576407652856	0.0280268883060461	0.521898192551441	0.00307337052564197	0.00324393908857971	0.947419307736626	765
Linoleate	MG(14:0)	Survival_Years	0.550447483404805	0.455261846941658	0.0755697693003432	0.0957331710273219	0.0501607177295302	0.056711125211381	0.0166014418445904	0.0204617379360817	0.417432310685136	0.0210310112909276	0.027857317604072	0.450517375202961	0.0194417026195193	0.0279325490158838	0.48663401703039	0.00158930867140831	0.00212852447785057	0.746671550149721	765
Linoleate	MG(16:0)	Survival_Years	0.59886634441106	0.532861891845328	0.0672565400899499	0.0739850632608212	0.0350505073843024	0.0351246339646543	0.0191183597293685	0.0292873712296601	0.514098668154361	0.0210310112909276	0.027857317604072	0.450517375202961	0.0196165382369072	0.0279522811482074	0.483034067343045	0.00141447305402046	0.00226808038884235	0.623643262813283	765
Linoleate	MG(18:0)	Survival_Years	0.660500041262967	0.795595117530217	0.023549586746357	0.0520223079072519	0.0282191571306755	0.0656558417522351	0.00952037010050207	0.0363861540148278	0.793665917786195	0.0210310112909276	0.027857317604072	0.450517375202961	0.0205357396661682	0.0279391355868667	0.462563271941317	0.000495271624759313	0.00191186178997982	0.259052002270802	765
Linoleate	MG(18:1)	Survival_Years	0.633693280774295	0.644719731069053	0.0335437839002708	0.0476221661114987	0.0338226067306133	0.159553292518915	0.0148136835333219	0.03035449808167	0.625679125378319	0.0210310112909276	0.027857317604072	0.450517375202961	0.0203255515929806	0.0279091877221057	0.466677166709857	0.000705459697947031	0.00152991648558324	0.461109939395215	765
Linoleate	MG(18:2)	Survival_Years	0.551679661203755	0.458540101406465	0.0694335873783284	0.0645970049271918	0.0372209310447857	0.0830698865589454	0.0226056697484521	0.0275749647206054	0.412601447060898	0.0210310112909276	0.027857317604072	0.450517375202961	0.0195707527308043	0.0279203957316845	0.483556850322096	0.00146025856012323	0.00196998692251706	0.741252920733836	765
Linoleate	CE(18:2)	Survival_Years	0.633693280774295	0.64974950546482	0.164113500511108	0.255516755869011	0.0345809762394903	4.02009626539588e-13	0.0135078142742707	0.0296894447512141	0.649264807487317	0.0210310112909276	0.027857317604072	0.450517375202961	0.0175795384086849	0.0288862549062085	0.542991980958651	0.00345147288224276	0.0076005181372949	0.454110209316752	765
Linoleate	MG(12:0)	Survival_Years	0.510971101465945	0.334497542522921	0.101497676090926	0.101017661945314	0.0551170527214805	0.0672379334760718	0.0211309461213501	0.018613776949238	0.256647885163239	0.0210310112909276	0.027857317604072	0.450517375202961	0.0188964125190564	0.0279152615078593	0.498669095169555	0.00213459877187118	0.00221180313573507	0.965094378149425	765
Linoleate	MG(20:0)	Survival_Years	0.53473876766816	0.418766939981281	0.0648782600515684	0.0565093512031839	0.0446914936487531	0.206474755323582	0.0241456571457397	0.0229588132169693	0.293284913578127	0.0210310112909276	0.027857317604072	0.450517375202961	0.0196665558712473	0.0278855105164237	0.480871120843756	0.00136445541968027	0.00168750802367167	0.808562330098734	765
Linoleate	CE(15:0)	Survival_Years	0.39631693160434	0.206279213251713	0.310300647658548	0.159493453562737	0.0328089787650521	1.42599670015549e-06	0.0409166412709351	0.0312609967993392	0.190986255767276	0.0210310112909276	0.027857317604072	0.450517375202961	0.0145050748664386	0.0282867353884601	0.608254071490307	0.00652593642448906	0.00516348414088959	1.26386297438395	765
Linoleate	CE(16:1)	Survival_Years	0.253095150633268	0.0622926473643327	0.506629692214754	0.183632579573226	0.0352326884403377	2.42819381207446e-07	0.0580231176954025	0.0290657830648432	0.0462726390194185	0.0210310112909276	0.027857317604072	0.450517375202961	0.0103760765136399	0.0283087928414551	0.714073532833259	0.0106549347772877	0.00571553215232428	1.86420695279524	765
Linoleate	CE(17:0)	Survival_Years	0.483996818540979	0.296874840687036	0.252807101396402	0.153498848407066	0.0316409744636723	1.49751842545017e-06	0.0346373217719179	0.0324275532638136	0.285805421052509	0.0210310112909276	0.027857317604072	0.450517375202961	0.0157142222870332	0.0282959042720247	0.578821817656989	0.0053167890038944	0.00509681746035609	1.04315860735631	765
Linoleate	CE(18:0)	Survival_Years	0.678388375400608	0.916653973411761	0.00702821114825438	0.0624640954583	0.0455436157887978	0.170629523744717	0.00236632559760089	0.0225460066845907	0.916439778630395	0.0210310112909276	0.027857317604072	0.450517375202961	0.0208832009029136	0.0279115792497579	0.454583779585348	0.000147810388013961	0.00141243346976135	0.104649451587221	765
Linoleate	CE(20:2)	Survival_Years	0.231434449601418	0.0477870700269352	0.42447700353824	0.167573310497091	0.0447912797302382	0.000197368712770695	0.0532732845562946	0.0228406154754559	0.0199487833886109	0.0210310112909276	0.027857317604072	0.450517375202961	0.0121038306367758	0.0280362717348693	0.666071069979602	0.00892718065415183	0.00451036945880945	1.97925707321285	765
Linoleate	CE(22:5)	Survival_Years	0.677585197665388	0.868118343210629	0.0509971078917703	0.3456592135295	0.0549695989522118	5.50051966980975e-10	0.00310282703280217	0.0186796906484951	0.868118378685876	0.0210310112909276	0.027857317604072	0.450517375202961	0.0199584905390511	0.0286137337861242	0.485701225295205	0.00107252075187647	0.00645905953287653	0.166049058135686	765
Linoleate	Carn(16:1)	Survival_Years	0.264527703614116	0.0853855299050529	0.303543607720376	0.119268200194511	0.0405761048028079	0.00339161672797961	0.0535249884784455	0.0252293546735807	0.0342102865716137	0.0210310112909276	0.027857317604072	0.450517375202961	0.0146471822496715	0.0279538136018567	0.600451615922281	0.00638382904125612	0.00371097157686784	1.72025813429815	765
Linoleate	Carn(18:1)	Survival_Years	0.461903535042061	0.257189658402101	0.201860119687477	0.135616313100506	0.0393112244215723	0.00059290122460519	0.0313039217722212	0.0260951415401138	0.230677924322459	0.0210310112909276	0.027857317604072	0.450517375202961	0.0167856888345923	0.0280729783519012	0.550070270012773	0.00424532245633531	0.00374678112130484	1.13305856917974	765
Linoleate	Carn(18:2)	Survival_Years	0.660500041262967	0.796832733927822	0.0509600834159028	0.199300606026552	0.0492572328103367	5.75705695133418e-05	0.00537751545804972	0.0208454245524538	0.796501387182186	0.0210310112909276	0.027857317604072	0.450517375202961	0.0199592692012212	0.0281828705656017	0.479041757516366	0.00107174208970646	0.00416294129438219	0.257448283297379	765
Linoleate	SM(18:1;O2/24:0)	Survival_Years	0.43738972469297	0.240010705657903	0.134794685876294	0.0549222289709909	0.0320845245535105	0.087354579800861	0.0516160508000996	0.0319474349981936	0.106597353687401	0.0210310112909276	0.027857317604072	0.450517375202961	0.0181961427303063	0.027882197257419	0.514212855415773	0.00283486856062137	0.00241273616052557	1.17496003375846	765
Linoleate	SM(18:1;O2/24:1)	Survival_Years	0.520300641814502	0.356211764268516	0.105115928842977	0.0675668585706514	0.0322199911973333	0.0363295435637023	0.0327186187595414	0.0318466518094048	0.304579003945971	0.0210310112909276	0.027857317604072	0.450517375202961	0.0188203170045747	0.0279392528222255	0.500767200474265	0.002210694286353	0.00239613723871237	0.922607541269622	765
Linoleate	TG(12:0_16:1_22:2)	Survival_Years	0.508652184804189	0.324569159734881	0.293667639996389	0.427488270132017	0.07092165194201	2.62893040329332e-09	0.0144474781743995	0.0144686353027924	0.318346852946651	0.0210310112909276	0.027857317604072	0.450517375202961	0.0148548838383835	0.0285357595383289	0.602822340986492	0.00617612745254412	0.00626946857902385	0.985111796111072	765
Linoleate	TG(12:0_18:1_22:1)	Survival_Years	0.680571409257834	0.92828243048727	0.0191561266003414	0.277845753140101	0.0637526294772607	1.49770795454865e-05	0.00144998694516333	0.0161064524728278	0.928291665420501	0.0210310112909276	0.027857317604072	0.450517375202961	0.0206281385761053	0.0282330051592936	0.465232112105132	0.000402872714822219	0.00447606406824865	0.0900060206197743	765
Linoleate	TG(12:1_16:0_22:2)	Survival_Years	0.677585197665388	0.864026060982568	0.049700682770528	0.426549914473938	0.0717883161014956	4.34689927888068e-09	0.00245048840720761	0.0143033564744136	0.864017190961697	0.0210310112909276	0.027857317604072	0.450517375202961	0.0199857556704139	0.0285355376732899	0.483910574073764	0.00104525562051378	0.00610363110443721	0.171251440761861	765
Linoleate	TG(12:1_18:1_22:2)	Survival_Years	0.587367023241023	0.500051972386449	0.241953090171395	0.513917460659293	0.0702168639348519	6.54691920421483e-13	0.00990143079540726	0.0146192018364729	0.498435167969091	0.0210310112909276	0.027857317604072	0.450517375202961	0.0159424931196582	0.0288625470820959	0.58086998017253	0.00508851817126943	0.00754516307893244	0.674407977407083	765
Linoleate	TG(14:1_16:1_22:2)	Survival_Years	0.531091725199829	0.390977096477951	0.288892782643111	0.478746958538733	0.0699253875355842	1.59482413671297e-11	0.0126908532060015	0.0146772616862278	0.387506698218513	0.0210310112909276	0.027857317604072	0.450517375202961	0.0149553039172928	0.0287344809497512	0.602895743770404	0.00607570737363477	0.0070825091321031	0.857846740513928	765
Linoleate	TG(14:1_18:1_22:1)	Survival_Years	0.678388375400608	0.895814733289229	0.0314953618094224	0.337245207008969	0.0684847697897984	1.04521012399671e-06	0.00196408813545628	0.0149934413602567	0.895813884286957	0.0210310112909276	0.027857317604072	0.450517375202961	0.0203686319811018	0.028330800661286	0.472395510013033	0.000662379309825812	0.00505825501159269	0.130950161331872	765
Linoleate	TG(14:2_16:0_22:1)	Survival_Years	0.678388375400608	0.914095304991984	0.0330230919325728	0.422201184135771	0.0673474738191626	6.18408215662416e-10	0.00164497174662575	0.0152466925931995	0.914112037366633	0.0210310112909276	0.027857317604072	0.450517375202961	0.0203365022716323	0.0286096036677167	0.477416128068982	0.000694509019295277	0.0064381249070181	0.107874424514225	765
Linoleate	TG(14:2_18:1_22:2)	Survival_Years	0.680533432229492	0.922596647260423	0.0386455896705727	0.559159938355624	0.0686447105111523	1.61108008596219e-15	0.00145353015649962	0.0149585853889646	0.922617611534553	0.0210310112909276	0.027857317604072	0.450517375202961	0.0202182554582212	0.0291038674890026	0.48746689958013	0.000812755832706369	0.00836483678436483	0.0971633821027489	765
Linoleate	TG(16:0_16:0_18:1)	Survival_Years	0.633693280774295	0.655193431760834	0.0806969883639612	0.259787699679407	0.0707053450825572	0.000255851288354942	0.00653279302877191	0.0145207294441141	0.652919148714691	0.0210310112909276	0.027857317604072	0.450517375202961	0.0193338720175012	0.0281265210718045	0.492053930115282	0.00169713927342632	0.00380048077023534	0.446559100290153	765
Linoleate	TG(16:0_16:0_18:2)	Survival_Years	0.665974262318566	0.823899397343441	0.0613250588690731	0.39527620288931	0.0700841806869464	2.42379170728164e-08	0.00326285264851484	0.0146509489513787	0.823826204581577	0.0210310112909276	0.027857317604072	0.450517375202961	0.0197412832854354	0.0284705081947115	0.488281001966114	0.00128972800549228	0.0057956845116	0.22253247272361	765
Linoleate	TG(16:0_16:1_18:1)	Survival_Years	0.31936314067358	0.11584307025263	0.342433276938477	0.333918449055616	0.080796239299173	3.99435180690404e-05	0.0215672962486806	0.0126840488718893	0.0894879611182501	0.0210310112909276	0.027857317604072	0.450517375202961	0.0138292931772451	0.0281421896575246	0.623284513102937	0.00720171811368244	0.00457989490504165	1.57246361827094	765
Linoleate	TG(16:0_16:1_18:2)	Survival_Years	0.520300641814502	0.359926786352473	0.279820635769639	0.495398897905924	0.0799683986063912	9.69089652740969e-10	0.0118791361369224	0.0128330335661874	0.354921645882382	0.0210310112909276	0.027857317604072	0.450517375202961	0.0151461003406218	0.0285761845746709	0.59625425588955	0.00588491095030581	0.00642805172324629	0.915504604454835	765
Linoleate	TG(16:0_18:0_18:1)	Survival_Years	0.636279762163754	0.675823006058935	0.0780054185837686	0.292755280512071	0.0770848995602734	0.000157989823068058	0.00560376856779232	0.0133192220358396	0.674076589652461	0.0210310112909276	0.027857317604072	0.450517375202961	0.0193904784519389	0.0281443069102731	0.491061613173138	0.00164053283898877	0.00392312646365366	0.418169756745726	765
Linoleate	TG(16:1_18:1_18:1)	Survival_Years	0.434730421899119	0.236376978105875	0.29963931032638	0.387685288595101	0.0768744755099594	5.7720721559943e-07	0.0162547249123538	0.0133438412087557	0.223559467599418	0.0210310112909276	0.027857317604072	0.450517375202961	0.0147292935722477	0.028324602183918	0.603207630875155	0.00630171771867986	0.00532198695399896	1.18409116240781	765
Linoleate	TG(16:1_18:1_18:2)	Survival_Years	0.434730421899119	0.236797400418506	0.420767580123676	0.559304230621936	0.0777630847552474	1.56729188782122e-12	0.0158217428797154	0.0131917653824668	0.23077198438904	0.0210310112909276	0.027857317604072	0.450517375202961	0.0121818435624903	0.0288098369774771	0.672538244063343	0.00884916772843731	0.00748008961349727	1.18302964077725	765
Linoleate	TG(18:0_18:1_18:1)	Survival_Years	0.678388375400608	0.906159954273567	0.0286256667722891	0.376311939193283	0.0756839327614887	8.24289408737908e-07	0.00159980765528974	0.0135672739709478	0.906165863392194	0.0210310112909276	0.027857317604072	0.450517375202961	0.0204289845698293	0.0283396587914657	0.471223291382347	0.000602026721098342	0.00510696270430646	0.117883516280759	765
Linoleate	FA(14:0)	Survival_Years	0.525310077953877	0.375371981256075	0.500290258689244	0.44446122453531	0.0437854417984412	9.43855791499233e-23	0.020851290800824	0.0234322251010303	0.37383393214178	0.0185244267333069	0.0278682816720162	0.506441319045453	0.00925683649083085	0.0297544373117288	0.755806671252523	0.00926759024247606	0.0104546561911717	0.886455764112261	766
Linoleate	FA(14:1;O)	Survival_Years	0.678388375400608	0.882651126126781	0.0118647289486593	0.0578164094088304	0.0400697544142933	0.149474614269427	0.00380146924320099	0.0256184753271286	0.882077315608867	0.0185244267333069	0.0278682816720162	0.506441319045453	0.018304639431187	0.0279260726890821	0.512371202425629	0.000219787302119985	0.00148898018480023	0.147609286116506	766
Linoleate	FA(16:1)	Survival_Years	0.520300641814502	0.358146814988153	0.558011930602617	0.659288837033041	0.0603426197851877	7.33898296664102e-26	0.0156787898476753	0.0170020728529879	0.356742045046593	0.0185244267333069	0.0278682816720162	0.506441319045453	0.00818757560854755	0.0300407469848783	0.785276261334295	0.0103368511247593	0.011249132901657	0.918902035839289	766
Linoleate	FA(18:0)	Survival_Years	0.525310077953877	0.379395253201996	0.335676442047215	0.186549134804918	0.0272825940244949	1.68891919488365e-11	0.0333328464015843	0.0376061981940115	0.375709589053234	0.0185244267333069	0.0278682816720162	0.506441319045453	0.0123062130765062	0.0287416537054062	0.668655002661678	0.00621821365680078	0.00707410134194235	0.879011107733642	766
Linoleate	FA(18:1;O)	Survival_Years	0.527339472113801	0.382988659467353	0.135813856676749	0.092784687723946	0.0349497446385206	0.0081065172828381	0.02711518354043	0.0293549398684595	0.355944391656992	0.0185244267333069	0.0278682816720162	0.506441319045453	0.0160085528959307	0.0280038229046563	0.567729357826394	0.00251587383737628	0.00288384420920838	0.872402825833264	766
Linoleate	FA(18:2)	Survival_Years	0.483996818540979	0.301269914154925	0.653807273373908	0.43248284456868	0.0380219897103463	9.797727803804e-28	0.0280043592142874	0.0269789087410216	0.299606137745396	0.0185244267333069	0.0278682816720162	0.506441319045453	0.00641302179998877	0.0302109228195499	0.831951239393345	0.0121114049333181	0.011716398959004	1.03371394023848	766
Linoleate	FA(18:3)	Survival_Years	0.533663269871035	0.400500798532658	0.535802021233859	0.560290618737011	0.0488264569700957	3.6627128292029e-28	0.0177147804264115	0.0210141562598631	0.399506020393964	0.0185244267333069	0.0278682816720162	0.506441319045453	0.00859900144740255	0.0302584475478911	0.776348318326675	0.00992542528590439	0.0118057625552312	0.840727165184799	766
Linoleate	FA(20:1)	Survival_Years	0.69199235243146	0.970312143492813	0.0185347983831019	0.347167776976855	0.0386300754476296	2.10081075225179e-18	0.00098899303862316	0.026573605478478	0.97032196721531	0.0185244267333069	0.0278682816720162	0.506441319045453	0.0181810802186426	0.0293735134205303	0.536132847735146	0.000343346514664387	0.00922557864739039	0.0372167999198087	766
Linoleate	FA(20:3)	Survival_Years	0.665974262318566	0.829113750378165	0.118911548683691	0.399529918822158	0.0401952048649205	6.2103978860689e-22	0.00551340004230221	0.0255380932808815	0.829133804762779	0.0185244267333069	0.0278682816720162	0.506441319045453	0.0163216584619719	0.0296943038638347	0.582721714097129	0.00220276827133509	0.0102056387392751	0.215838354424405	766
Linoleate	FA(20:5)	Survival_Years	0.53473876766816	0.422883627745017	0.392975962208054	0.373319445929569	0.0423469752269497	8.46396666193203e-18	0.0194997997003544	0.0242305525543488	0.421217234259834	0.0185244267333069	0.0278682816720162	0.506441319045453	0.0112447723134331	0.0293059287138272	0.70130926372089	0.00727965441987389	0.00908334869441928	0.801428489071045	766
Linoleate	FA(26:5;O)	Survival_Years	0.633693280774295	0.662219546467382	0.0310357595219007	0.0384114075313053	0.0321921256502496	0.233177378732393	0.0149674195851174	0.0318831976398116	0.638890174284559	0.0185244267333069	0.0278682816720162	0.506441319045453	0.017949507079931	0.0279098955536352	0.520344068244933	0.000574919653375983	0.00131605490511302	0.436850811575078	766
Linoleate	LPC(24:0_0:0)	Survival_Years	0.633693280774295	0.658221574600947	0.0431378801887843	-0.0897718844749702	0.0528293811217755	0.0896879554820325	-0.0089015007946069	0.0194284915965784	0.646967262785114	0.0185244267333069	0.0278682816720162	0.506441319045453	0.0177253222323197	0.0279377068264838	0.525978373060713	0.000799104500987307	0.00180641708643993	0.442369875144491	766
Linoleate	LPE(16:0_0:0)	Survival_Years	0.660500041262967	0.788748892722609	0.0123271064405232	-0.0225392012180231	0.0289069050036154	0.435807527879932	-0.0101313519446531	0.0355100161371814	0.775487045039304	0.0185244267333069	0.0278682816720162	0.506441319045453	0.0182960741532158	0.0278971255074313	0.512131219071579	0.000228352580091147	0.000852266674124118	0.267935596948956	766
Linoleate	LPE(18:2_0:0)	Survival_Years	0.69199235243146	0.971636157932509	0.00939972449944038	0.156317000538768	0.0327680765066961	2.21626229036258e-06	0.00111391919754735	0.031327455807903	0.971644998476178	0.0185244267333069	0.0278682816720162	0.506441319045453	0.0183503022255038	0.0283138538838817	0.517119993398663	0.000174124507803153	0.00489714995866073	0.0355562948394525	766
Linoleate	PC(18:1_20:2)	Survival_Years	0.641706999946009	0.691307338827213	0.152454851193863	0.323783504821509	0.0468052835116418	9.96480987357896e-12	0.00872230573523127	0.0219298147090128	0.690938998721732	0.0185244267333069	0.0278682816720162	0.506441319045453	0.015700288012229	0.0287740384850581	0.585478009135161	0.00282413872107793	0.00711223892345785	0.397081531072198	766
Linoleate	PC(18:0_22:5)	Survival_Years	0.660500041262967	0.779628606675368	0.0570411422787319	0.118924552941123	0.0324198738854485	0.000261762997495028	0.00888508247283161	0.0316622610750135	0.779080173891338	0.0185244267333069	0.0278682816720162	0.506441319045453	0.0174677722723804	0.0281387670810423	0.534941253648656	0.00105665446092651	0.00377642215416765	0.27980305638245	766
Linoleate	PC(o-16:0_18:2)	Survival_Years	0.381551859305992	0.172940582772455	0.655122696667726	0.267742034363179	0.0312217068727878	5.76788803056104e-17	0.0453263620880917	0.032836671831975	0.167894967652553	0.0185244267333069	0.0278682816720162	0.506441319045453	0.00638865433755919	0.0292058982733897	0.826908982571321	0.0121357723957478	0.00890492519071338	1.36281576047418	766
Linoleate	PG(16:0_18:1)	Survival_Years	0.662264096872944	0.804305125364788	0.0104549048638856	0.0428178355282168	0.0599560157100621	0.475357690574817	0.00452314127432047	0.017120763144293	0.791707065454807	0.0185244267333069	0.0278682816720162	0.506441319045453	0.0183307556141522	0.0278954954152645	0.511307350102084	0.000193671119154743	0.000781627328227641	0.247779360010219	766
Linoleate	PG(16:1_18:0)	Survival_Years	0.632466889551538	0.62333467451236	0.0272202695272236	0.0523048821186217	0.0677884885211188	0.4406046117018	0.00964039814437132	0.0151391347806666	0.524461589550603	0.0185244267333069	0.0278682816720162	0.506441319045453	0.018020186844789	0.0278907562779306	0.518416434748722	0.000504239888517921	0.0010266938193544	0.491129759439864	766
Linoleate	PI(18:0_18:2)	Survival_Years	0.546744088994968	0.44120174487841	0.220280624635654	0.185959023367785	0.0364316357959864	4.22765998510743e-07	0.0219433949368501	0.0281656003579434	0.436179765326168	0.0185244267333069	0.0278682816720162	0.506441319045453	0.0144438544414767	0.0283634959178448	0.610735752061756	0.00408057229183025	0.00529830596123129	0.770165468300353	766
Linoleate	PI(18:0_18:3)	Survival_Years	0.665497363713881	0.810917012234448	0.0324258856391739	0.00794471153674272	0.0330481781621977	0.810088593477422	0.0756063879736201	0.0309368623641703	0.0147631818425774	0.0185244267333069	0.0278682816720162	0.506441319045453	0.0179237557905215	0.0277759532794383	0.518935184728155	0.000600670942785466	0.00251071278877128	0.239243192400127	766
Linoleate	PI(16:0_20:5)	Survival_Years	0.69199235243146	0.95930043783004	0.00103454435673637	0.0230035730421896	0.0635140185813495	0.717320434447059	0.000833102801185309	0.0161624082639817	0.958904646436621	0.0185244267333069	0.0278682816720162	0.506441319045453	0.0185052623921683	0.0278896098389937	0.507206247606005	1.9164341138719e-05	0.000375539609898373	0.0510314774622713	766
Linoleate	PC(o-16:0_16:0)	Survival_Years	0.353512237061829	0.13983878315421	0.379451530802653	0.142790365597276	0.0326537608911228	1.40257419135732e-05	0.0492268652145602	0.0313848162188021	0.117195338380571	0.0185244267333069	0.0278682816720162	0.506441319045453	0.011495304652112	0.0281991298167685	0.68365087311875	0.0070291220811949	0.00476101452081982	1.47639164939672	766
Linoleate	PG(16:0_18:0)	Survival_Years	0.677585197665388	0.855911015022208	0.00375965394592613	0.0137605946607213	0.0595573179573704	0.817341610140304	0.00506122270011303	0.0172351834070854	0.769103113316177	0.0185244267333069	0.0278682816720162	0.506441319045453	0.0184547812992431	0.0278865590084542	0.508318751196377	6.96454340638968e-05	0.000383548759862649	0.181581695346473	766
Linoleate	PI(16:0_18:3)	Survival_Years	0.644614725137576	0.700571592403209	0.0196346516187542	-0.0515621828394601	0.0635429558751754	0.417366653287494	-0.00705401992925843	0.0161529873134296	0.662456373311021	0.0185244267333069	0.0278682816720162	0.506441319045453	0.0181607060679613	0.0278960108147967	0.515240078829949	0.000363720665345618	0.000945837003700724	0.384548990917578	766
Linoleate	PI(17:0_20:3)	Survival_Years	0.660500041262967	0.792778371998076	0.0210366464612714	0.0452231095206271	0.0318436261593252	0.155982810282154	0.00861709467166463	0.0322353861779554	0.789299217508679	0.0185244267333069	0.0278682816720162	0.506441319045453	0.0181347349172207	0.0279239081894967	0.516260245730824	0.000389691816086302	0.00148338479966732	0.262704468977771	766
Linoleate	LPC(16:1_0:0)	Survival_Years	0.371608598626398	0.156606710006887	0.260780702747932	0.0480993598870855	0.0296990996497347	0.105754866816098	0.10043403972225	0.0343661748108453	0.00357898565438922	0.0185244267333069	0.0278682816720162	0.506441319045453	0.0136936137117926	0.0277762149793645	0.622160971772652	0.00483081302151436	0.00341020210900538	1.4165767503215	766
Linoleate	LPC(17:0_0:0)	Survival_Years	0.31936314067358	0.116421218141118	0.284295449082316	0.115185729039128	0.0589710526080278	0.0511664631931023	0.0457210303834512	0.0173258852461036	0.00849359307680808	0.0185244267333069	0.0278682816720162	0.506441319045453	0.013258016516169	0.0278280120831779	0.633911409022364	0.00526641021713795	0.00335445749607786	1.56997375083619	766
Linoleate	LPC(18:1_0:0)	Survival_Years	0.382967211451166	0.182333609345646	0.231731894224531	0.0356282409057325	0.0233880191666288	0.12809844459072	0.120485895099078	0.0436668005493489	0.00593788620607616	0.0185244267333069	0.0278682816720162	0.506441319045453	0.0142317262369742	0.0277878363875138	0.608694789839915	0.00429270049633275	0.00321887148482755	1.33360418909757	766
Linoleate	LPC(18:2_0:0)	Survival_Years	0.233913045772365	0.0524365585592366	0.739992645621881	0.172802367215511	0.0261853448884911	7.89186258340682e-11	0.0793272671427735	0.0390938438313398	0.0428019589207025	0.0185244267333069	0.0278682816720162	0.506441319045453	0.00481648718629854	0.028618370768483	0.86639302546655	0.0137079395470085	0.00706765220144345	1.93953227412759	766
Linoleate	LPC(20:3_0:0)	Survival_Years	0.253095150633268	0.0614701675269099	0.503524922392444	0.152983184233257	0.0346602513925618	1.16738351153673e-05	0.0609708222508365	0.0295319743927905	0.0393130462590208	0.0185244267333069	0.0278682816720162	0.506441319045453	0.00919691620005398	0.0281715165665964	0.744167879923044	0.00932751053325289	0.00498771133978199	1.87009830718483	766
Linoleate	LPC(20:4_0:0)	Survival_Years	0.69199235243146	0.967615639426203	0.0147736283231226	0.228937757382901	0.0348645688577337	9.71554397249805e-11	0.00119540349562816	0.0294436511009863	0.967626016379951	0.0185244267333069	0.0278682816720162	0.506441319045453	0.0182507537378501	0.0286902607702184	0.524888775508317	0.000273672995456792	0.00674089229331954	0.0405989271966281	766
Linoleate	LPC(20:5_0:0)	Survival_Years	0.510971101465945	0.335320266974367	0.280434719872536	0.220278669247835	0.0426593254663395	3.11764782912826e-07	0.0235832749466517	0.0240480180652478	0.327075153236389	0.0185244267333069	0.0278682816720162	0.506441319045453	0.0133295343115527	0.0283679824506544	0.638580086042964	0.00519489242175424	0.00539195239847661	0.963452945768208	766
Linoleate	LPC(22:5_0:0)	Survival_Years	0.398104092449253	0.20881568808648	0.481696809257657	0.251621936910539	0.0369775559459017	2.09554086716893e-11	0.0354625568832407	0.0277304506353482	0.201359138361264	0.0185244267333069	0.0278682816720162	0.506441319045453	0.00960126948254574	0.0287168901284613	0.73821643634299	0.00892315725076119	0.00709974046770619	1.25682865329359	766
Linoleate	LPE(18:0_0:0)	Survival_Years	0.520710266824847	0.367888235062268	0.102788212568888	0.0861361871815247	0.0484631983494613	0.0759220290344163	0.0221056071215136	0.0211662169341967	0.296651309578962	0.0185244267333069	0.0278682816720162	0.506441319045453	0.0166203340205269	0.0279261459332274	0.551923784875378	0.00190409271277995	0.0021146339932783	0.900436065452654	766
Linoleate	LPE(20:5_0:0)	Survival_Years	0.520710266824847	0.369770225179661	0.286286137206984	0.236093182640131	0.0414838403731436	1.8198859369741e-08	0.0224626840730758	0.0247317345192648	0.364041202820186	0.0185244267333069	0.0278682816720162	0.506441319045453	0.0132211401598547	0.0284766441042494	0.642584165541506	0.00530328657345224	0.00591288193204915	0.896903850676813	766
Linoleate	PC(14:0_18:1)	Survival_Years	0.665974262318566	0.823919166677273	0.0776030881918817	0.190662298530066	0.030312280902695	5.43825988343672e-10	0.00753978491066064	0.0338643875421894	0.823872387068505	0.0185244267333069	0.0278682816720162	0.506441319045453	0.0170868740118181	0.0286239600536292	0.550728734751663	0.00143755272148887	0.00646070568757878	0.222507074459788	766
Linoleate	PC(16:0_16:1)	Survival_Years	0.525310077953877	0.377355705853523	0.0987700366579405	0.0770970312382362	0.0442651110019689	0.0819756696239686	0.0237318905557111	0.0231742732339837	0.306142037602129	0.0185244267333069	0.0278682816720162	0.506441319045453	0.0166947684257909	0.0279245779779302	0.550122260659357	0.00182965830751606	0.00207261202716045	0.882778968537952	766
Linoleate	PC(16:1_16:1)	Survival_Years	0.633693280774295	0.639590045344546	0.0662990683055324	0.187408597037744	0.0746508498074146	0.0122699031527426	0.00655333988261487	0.0137491156603475	0.633761777058654	0.0185244267333069	0.0278682816720162	0.506441319045453	0.0172962744999947	0.028001690174824	0.536972618134435	0.00122815223331235	0.00262273224248691	0.468272061256164	766
Linoleate	PC(15:0_18:1)	Survival_Years	0.659578570731191	0.745156849443621	0.0377504332157642	0.0708985438905979	0.0342501193880775	0.0387975038733316	0.00986346257456434	0.0299697034884183	0.74216268252426	0.0185244267333069	0.0278682816720162	0.506441319045453	0.0178251215990508	0.0279659693295097	0.524071296993639	0.000699305134256019	0.00215149623510249	0.325032004633142	766
Linoleate	PC(15:0_18:2)	Survival_Years	0.632466889551538	0.62567541787386	0.104229620359933	0.181578683188985	0.0474741865590485	0.000141949021004569	0.0106333735430189	0.0216195999086897	0.622979254647069	0.0185244267333069	0.0278682816720162	0.506441319045453	0.016593632767509	0.0281576015551561	0.555832108875344	0.00193079396579797	0.00395798287311916	0.487822718716409	766
Linoleate	PC(16:0_18:0)	Survival_Years	0.39631693160434	0.204066190615095	0.179305566893706	-0.116678886295006	0.0682462290759596	0.0877463065894348	-0.0284672998026267	0.015005134619545	0.0581960794445342	0.0185244267333069	0.0278682816720162	0.506441319045453	0.0152028938965104	0.0278743719436692	0.585638246260919	0.00332153283679653	0.00261527358224297	1.27005176794843	766
Linoleate	PC(16:1_18:1)	Survival_Years	0.483996818540979	0.300574451217603	0.345475813721997	0.204252376414439	0.034418450769557	4.5352752379134e-09	0.0313325186799163	0.0298029818361138	0.293455493794418	0.0185244267333069	0.0278682816720162	0.506441319045453	0.0121246853338842	0.0285234278214062	0.670903799026113	0.00639974139942273	0.00618211675452898	1.03520228645541	766
Linoleate	PC(16:1_18:2)	Survival_Years	0.678388375400608	0.878558727710234	0.0535381061289259	0.270667919195391	0.0428192442524932	4.49098344071979e-10	0.00366413104062532	0.023973451622789	0.878565343378069	0.0185244267333069	0.0278682816720162	0.506441319045453	0.0175326640088817	0.0286317194884801	0.540494386608546	0.000991762724425298	0.00649074079433034	0.152796538307554	766
Linoleate	PC(18:0_18:1)	Survival_Years	0.546744088994968	0.440474497009468	0.0713344333074786	-0.063246593437767	0.0682065654832169	0.354084255228421	-0.0208932910302372	0.0150307868600251	0.164938508946447	0.0185244267333069	0.0278682816720162	0.506441319045453	0.0172029972499407	0.0278669174473513	0.537209814872464	0.00132142948336636	0.00171304491201714	0.771392199992208	766
Linoleate	PC(16:1_20:3)	Survival_Years	0.518171852865215	0.34894813895535	0.637258693659275	0.414131282362271	0.0338093053286091	1.55757829801144e-31	0.0285050960495362	0.0303445259222733	0.347842504960337	0.0185244267333069	0.0278682816720162	0.506441319045453	0.00671957475245278	0.0305726141179503	0.826095062950619	0.0118048519808541	0.0126035179082965	0.936631507706539	766
Linoleate	PC(17:0_20:2)	Survival_Years	0.660500041262967	0.791622614182164	0.0476039343968576	0.286733640461735	0.0884778337639592	0.00124569338986355	0.00307545216365856	0.0116016901645984	0.791016902512408	0.0185244267333069	0.0278682816720162	0.506441319045453	0.0176425911383552	0.0280835717078368	0.530056089532141	0.000881835594951739	0.00333770532468758	0.264204149008955	766
Linoleate	PC(17:0_20:3)	Survival_Years	0.376035143258886	0.163848431837901	0.404018874037043	0.123298920739677	0.0244637641162624	5.85936914205535e-07	0.0606997854164018	0.0419020971276138	0.147871910798377	0.0185244267333069	0.0278682816720162	0.506441319045453	0.0110402087023346	0.0283227718706738	0.696797264704988	0.00748421803097235	0.00537564996771119	1.39224430086153	766
Linoleate	PC(18:1_20:1)	Survival_Years	0.60138632311216	0.558090348867712	0.149136190268904	0.150021703300316	0.0329136311308031	6.04202366663996e-06	0.0184150850786603	0.0311815651564095	0.55498557466527	0.0185244267333069	0.0278682816720162	0.506441319045453	0.015761764303386	0.0282703007077265	0.57732926140343	0.00276266242992084	0.00471701412283303	0.585680338871147	766
Linoleate	PC(18:2_20:0)	Survival_Years	0.634830077053797	0.665968935623941	0.0841447363939678	0.135621510626179	0.0388501561395548	0.000510039224078164	0.0114932579435714	0.0264197027341312	0.663670901824299	0.0185244267333069	0.0278682816720162	0.506441319045453	0.0169656937289835	0.0281128747497536	0.546371879722543	0.00155873300432348	0.00361079461843552	0.4316869744862	766
Linoleate	PC(16:1_22:5)	Survival_Years	0.351239085021363	0.136049578119037	0.846623341814371	0.632595591517824	0.0623032949415029	9.22086131355688e-23	0.0247918453375847	0.0164511905279478	0.132240691156722	0.0185244267333069	0.0278682816720162	0.506441319045453	0.00284121466715911	0.0297255859958217	0.923878979317764	0.0156832120661478	0.0105209530077857	1.49066458661511	766
Linoleate	PC(p-18:0_14:0)	Survival_Years	0.64826487662489	0.727143986829569	0.0619739038783767	0.361851157840114	0.113572034380644	0.00150278949604189	0.00317266095989462	0.00903792509734863	0.725659679917716	0.0185244267333069	0.0278682816720162	0.506441319045453	0.0173763956915349	0.0280759738763783	0.536169367998324	0.001148031041772	0.0032901738249987	0.348927170062952	766
Linoleate	PC(o-18:0_16:1)	Survival_Years	0.508652184804189	0.328370418247194	0.547790775882913	0.420844237306667	0.0417812789704612	1.90521227358439e-22	0.0241122705112152	0.0245533501453523	0.326404439113884	0.0185244267333069	0.0278682816720162	0.506441319045453	0.00837691664028256	0.0297229253748087	0.778150285837353	0.0101475100930244	0.0103821306204713	0.977401504948869	766
Linoleate	PC(p-18:0_16:0)	Survival_Years	0.59886634441106	0.53170321343166	0.217660580066753	0.188466860723988	0.0301521961341154	6.915717419211e-10	0.0213938803495041	0.0340362042350006	0.529830287045391	0.0185244267333069	0.0278682816720162	0.506441319045453	0.0144923892651313	0.0286081554696984	0.612599343863127	0.00403203746817565	0.00644704975138344	0.625408151582891	766
Linoleate	PC(p-18:0_20:3)	Survival_Years	0.636279762163754	0.676213620749034	0.0633709756201799	0.176511930778322	0.0652373595989528	0.00697364145135552	0.0066506042380132	0.0157335757002112	0.672636443098959	0.0185244267333069	0.0278682816720162	0.506441319045453	0.0173505157384128	0.0280217603420438	0.53598908060605	0.0011739109948942	0.0028108504461143	0.417635522557598	766
Linoleate	PE(p-20:1_22:6)	Survival_Years	0.636279762163754	0.682893337927004	0.0490390192424319	0.144400145344243	0.0679182651720445	0.0338273578965614	0.00629098895201267	0.0151125869717728	0.677330132948861	0.0185244267333069	0.0278682816720162	0.506441319045453	0.0176160070142773	0.0279691679918723	0.528996673136945	0.000908419719029659	0.00222369510132007	0.408518109560249	766
Linoleate	PG(16:1_18:1)	Survival_Years	0.665974262318566	0.822177907213306	0.0199646797085047	0.0629020807667634	0.0396376724670924	0.112957582132735	0.00587952325274349	0.0258972182339966	0.820461037910784	0.0185244267333069	0.0278682816720162	0.506441319045453	0.0181545924867927	0.0279337453465669	0.515948896814278	0.000369834246514135	0.00164557511791631	0.224744675881118	766
Linoleate	PG(18:0_18:1)	Survival_Years	0.382019011976109	0.17642659640891	0.221768938605863	0.100197336369615	0.0623621623723521	0.108547761493914	0.0410005156202269	0.0163915353417918	0.0125888930957857	0.0185244267333069	0.0278682816720162	0.506441319045453	0.0144162842783794	0.0278180847530533	0.604450380688492	0.00410814245492755	0.00303892718303091	1.35183971431334	766
Linoleate	PI(16:0_18:1)	Survival_Years	0.474910960628796	0.283606400756567	0.129779965557119	0.0569559999778877	0.0336761564614494	0.0912044543922876	0.0422097665627381	0.030443056198005	0.166008841433539	0.0185244267333069	0.0278682816720162	0.506441319045453	0.0161203272698929	0.0279048037602067	0.56364984753685	0.00240409946341395	0.00224210089671156	1.0722530225736	766
Linoleate	PI(16:1_18:0)	Survival_Years	0.353512237061829	0.141209129442179	0.40273749674939	0.151926923677425	0.0323331824894924	3.1219090994731e-06	0.0491057218214317	0.0316972802981443	0.12176069444146	0.0185244267333069	0.0278682816720162	0.506441319045453	0.0110639454820174	0.0282552869105989	0.695488549067721	0.0074604812512895	0.00507066190365385	1.47130323280154	766
Linoleate	PI(16:1_18:1)	Survival_Years	0.64826487662489	0.725900876308173	0.135641321893197	0.260538416223455	0.0373607890924081	6.87100599557331e-12	0.00964417365331796	0.0274741398764995	0.725668171842135	0.0185244267333069	0.0278682816720162	0.506441319045453	0.0160117490038875	0.0287889363896143	0.578258562577594	0.00251267772941943	0.00716713167001246	0.350583447480471	766
Linoleate	PI(16:1_18:2)	Survival_Years	0.677890770001163	0.87251626775238	0.0171976808902261	0.0651208446145055	0.033787792654283	0.0543197591362613	0.00489209225586156	0.0303814843121537	0.872120074053501	0.0185244267333069	0.0278682816720162	0.506441319045453	0.0182058495536732	0.0279567860626373	0.515111366555078	0.000318577179633786	0.00198536069321349	0.160463124268941	766
Linoleate	PI(16:1_22:5)	Survival_Years	0.203996263544284	0.0258413969956404	0.853258073064423	0.561502394158987	0.0861556868114729	1.32588517891105e-10	0.0281496870245029	0.0118697530166141	0.0179698068364273	0.0185244267333069	0.0278682816720162	0.506441319045453	0.00271831007422234	0.0285696672488095	0.924224153818508	0.0158061166590845	0.00709243869709936	2.228586997241	766
Linoleate	FA(15:2)	Survival_Years	0.678388375400608	0.895545062530361	0.00231378234268132	-0.00921705434411136	0.0620854042937085	0.882022145635899	-0.00465023747106394	0.0165334553522545	0.7785881799468	0.0185244267333069	0.0278682816720162	0.506441319045453	0.0184815652418231	0.0278861016544916	0.507696710623497	4.28614914838194e-05	0.000326461611452134	0.131291061430369	766
Linoleate	TBB1	Survival_Years	0.986538962606225	0.830473058149621	0.019532717327016	0.0802593613335178	0.361118922795894	0.824580326222058	0.0179508823059398	0.0225068616684558	0.427066015344267	0.0737596477298726	0.080310152921954	0.360646173733109	0.0723189213806248	0.0804799409503719	0.371093281511052	0.00144072634924788	0.00672938213548565	0.214094893147854	122
Linoleate	ITIH4	Survival_Years	0.986538962606225	0.338903810883556	0.189315900042129	-0.0197331349291799	0.0198175340992147	0.319700955811724	-0.175215151844715	0.0510334558829967	0.000629374222487587	0.0182633589266358	0.0277301510082408	0.510350726874924	0.0148058146936472	0.0275488870382682	0.591126772386246	0.00345754423298849	0.00361541713699044	0.956333419348295	769
Linoleate	AGRF5	Survival_Years	0.986538962606225	0.584383093526863	0.042799763045344	-0.0150334646220312	0.0253627132981713	0.553685956252576	0.0991782804920148	0.0698465519138203	0.156392906883418	-0.0348364819092799	0.035739342228733	0.330270815314903	-0.0333454887382293	0.0357101382481081	0.35097266774723	-0.00149099317105059	0.00272579611561551	-0.546993651692804	428
Linoleate	PSB1	Survival_Years	0.986538962606225	0.336833312041577	0.0697319409281417	-0.0737714599044216	0.0473263113910769	0.12032287417978	-0.074850701667744	0.061382941804601	0.22385344979821	0.0791867466099936	0.0457933218016933	0.0850140236392029	0.0736649010730938	0.0459719962950687	0.110348228192683	0.0055218455368998	0.00574928136330786	0.960440999137812	271
Linoleate	GSTO1	Survival_Years	0.986538962606225	0.439893854065675	0.0748646219615254	-0.138358977247825	0.0725833136211095	0.0572366570024945	-0.0184073900177905	0.0217882611660547	0.398638948012603	0.0340191079569225	0.034165254179126	0.31990069856593	0.0314722803002592	0.0343084299140634	0.359442292139482	0.00254682765666332	0.00329740863892648	0.772372470490183	495
Linoleate	SODE	Survival_Years	0.570996937717605	0.0186600306443662	0.929372987344525	0.0549374565064729	0.0219380757994016	0.0124864720495252	0.308959925048458	0.0450568489503146	1.4834092768033e-11	0.0182633589266358	0.0277301510082408	0.510350726874924	0.00128988648204312	0.0270208139148993	0.961938906402949	0.0169734724445928	0.00721583333563859	2.35225394699206	769
Linoleate	BHMT1	Survival_Years	0.992492374567121	0.982762057169404	0.005441321752437	-0.392522971669159	0.30774332201166	0.204162227555807	-0.000323705396448442	0.0149798842144027	0.98278929205854	0.0233512756532691	0.0555113506797468	0.674623597077141	0.0232242138491098	0.0560118349268698	0.679025213739366	0.000127061804159286	0.00588079247281362	0.0216062384018278	167
Linoleate	INAR2	Survival_Years	0.986538962606225	0.35491371272015	0.162518391883447	0.0290190366799028	0.00968754066797178	0.00283128936982938	0.102282227900509	0.105158747615429	0.331047126491125	0.0182633589266358	0.0277301510082408	0.510350726874924	0.0152952272034887	0.0278985585921805	0.58368947714849	0.00296813172314704	0.00320844299060353	0.925100346753773	769
Linoleate	GP1BA	Survival_Years	0.986538962606225	0.598786721823728	0.0606250476145653	0.0118217672064816	0.0221145791538372	0.593110511270281	0.140363104840053	0.0471707109043951	0.00302032302523632	0.0273705343762801	0.028355058277788	0.334724450358831	0.025711194426482	0.0282094526806292	0.362364999790013	0.00165933994979808	0.00315376289406683	0.526146069167024	759
Linoleate	TFPI1	Survival_Years	0.986538962606225	0.927704569670982	0.00230261940531127	-0.00892233954148111	0.0971694301523442	0.926945926293955	0.0298712805529854	0.050559634540527	0.555425915902353	-0.11574718210826	0.0643093980917832	0.0736371242185261	-0.115480660400627	0.0644330143922955	0.0748593988205119	-0.000266521707632577	0.00293742129465854	-0.0907332251309083	193
Linoleate	DSG2	Survival_Years	0.986538962606225	0.864849416459988	0.13022459979797	-0.0611264444243791	0.0716381271126672	0.395269775084343	-0.0150820513635656	0.0868306145181611	0.862410476306628	0.00707940109557544	0.0667149213938223	0.915675026916128	0.00615748892109486	0.0672054881546207	0.927157924553809	0.000921912174480622	0.00541650125567957	0.170204368274434	138
Linoleate	PGAM2	Survival_Years	0.986538962606225	0.731631683374765	0.0108109014542995	0.0827580362573848	0.132636113976998	0.534126380581674	0.0212768466505063	0.0518273981413184	0.682329991294356	0.162875413672846	0.0674120758940837	0.0175581998078317	0.161114583626301	0.0678385947202559	0.0195385848723667	0.00176083004654541	0.00513427634046634	0.342955838326669	117
Linoleate	PSA3	Survival_Years	0.986538962606225	0.356298767197496	0.105667174200835	-0.0428528628831606	0.0441767491708144	0.332541384450181	-0.112564454681122	0.0377533738661391	0.00302054998103554	0.0456500249812659	0.0360376702302201	0.205893981780351	0.0408263158392979	0.0357684868285557	0.254298013500962	0.00482370914196787	0.00522928935172385	0.922440664022105	483
Linoleate	1433S	Survival_Years	0.986538962606225	0.64041086296662	0.205712139981304	-0.261896900611916	0.237773973941748	0.271645393350335	-0.00629799976962246	0.0122099597551987	0.606396743784077	0.00801812970235296	0.0485162948059568	0.868853295470882	0.00636870308263433	0.0486851373136638	0.896016630558783	0.00164942661971868	0.0035310220266054	0.467124421000676	301
Linoleate	CLC11	Survival_Years	0.986538962606225	0.509988944766302	0.136101997614162	-0.023455280679875	0.0341673853832493	0.492703591914908	-0.0977251196467689	0.0416550142359085	0.0193338069068774	0.0168415611157115	0.0332413000345376	0.612609868978104	0.0145493910049223	0.0331182009801778	0.660607550041988	0.00229217011078933	0.00347902108136991	0.658854906934555	569
Linoleate	WDR1	Survival_Years	0.986538962606225	0.926150268637884	0.415303650031026	0.0178162328771389	0.191526276669885	0.926001424603452	0.0256965681877484	0.0234344540913326	0.274494803076413	0.00110236460224224	0.0569860988788827	0.984590279064518	0.000644548559266108	0.0569518473051582	0.990984289074155	0.000457816042976203	0.00493924584715863	0.0926894625501519	184
Linoleate	FA5	Survival_Years	0.986538962606225	0.815202355255638	0.0269607565878482	-0.00294162889801745	0.012504794248405	0.814087387001068	-0.16738820278431	0.0812866171155727	0.0398211546209685	0.0182633589266358	0.0277301510082408	0.510350726874924	0.0177709649521382	0.0276707493417759	0.520923240283069	0.000492393974497531	0.00210676861927916	0.233720006075469	769
Linoleate	TCO2	Survival_Years	0.986538962606225	0.96953180554024	0.00338333735571508	-0.000481409859614131	0.0126001951297018	0.969533297160268	-0.128354464004637	0.0807642595697704	0.112431463499958	0.0182633589266358	0.0277301510082408	0.510350726874924	0.0182015678221384	0.0277016742769634	0.511348820024193	6.17911044973192e-05	0.0016177585832223	0.0381955040375936	769
Linoleate	AFAM	Survival_Years	0.973386517059372	0.0778156307617456	0.407456421779914	0.0308386909261774	0.0153233582821767	0.0445256187033761	0.241304758873941	0.0659305613993059	0.000270158631715475	0.0182633589266358	0.0277301510082408	0.510350726874924	0.0108218360487065	0.0275761427191815	0.694850036208507	0.00744152287792925	0.00421973841304338	1.76350336194471	769
Linoleate	AMY1	Survival_Years	0.986538962606225	0.22545787357223	0.254672975654246	0.0535298551070184	0.0151183069643473	0.000423958421746196	0.086889530225499	0.0673512055979754	0.19742027393119	0.0182633589266358	0.0277301510082408	0.510350726874924	0.0136121749633479	0.0279512193951942	0.62640429333547	0.00465118396328785	0.00383715967816241	1.21214240568568	769
Linoleate	CO3	Survival_Years	0.986538962606225	0.130531779233373	0.283286718687651	0.0376290219653703	0.0211480920953609	0.0755986870301115	0.137494060496784	0.0479362842168962	0.00424473532643457	0.0182633589266358	0.0277301510082408	0.510350726874924	0.0130895919040943	0.0276547957796007	0.636123869118213	0.00517376702254146	0.00342178505329116	1.51200818928272	769
Linoleate	CO4B	Survival_Years	0.986538962606225	0.367553638977085	0.0917030252214098	0.0287466978478421	0.0242996705821054	0.237185503770942	0.0582607878352421	0.0418956822215922	0.16476007836188	0.0182633589266358	0.0277301510082408	0.510350726874924	0.0165885536623587	0.027738852447359	0.55000559139401	0.00167480526427694	0.00185869480953025	0.901065229046512	769
Linoleate	IGJ	Survival_Years	0.986538962606225	0.636245927524396	0.103774644664937	-0.0281846533605312	0.0591626593617792	0.633935140248383	-0.0672448782234766	0.0170518891013164	8.79136704228916e-05	0.0182633589266358	0.0277301510082408	0.510350726874924	0.0163680853436358	0.0274660235077422	0.551397945508263	0.00189527358299982	0.00400730977688314	0.472954098515927	769
Linoleate	KV2A1	Survival_Years	0.986538962606225	0.752541416738815	0.00915281861045332	-0.122728637613354	0.137404959122774	0.372391308513268	-0.00527947810014024	0.0156668920460606	0.736339394148625	0.0707916525079764	0.0395251355087517	0.0741792755229496	0.0701437093534366	0.0396237468793789	0.0775905332204782	0.00064794315453975	0.00205506990882456	0.315290079309446	362
Linoleate	KV2A7	Survival_Years	0.984752929787113	0.117462359271992	0.361794219676795	-0.10263565407612	0.054582946578383	0.0604535494792576	-0.0533675725933599	0.0188833304464596	0.00483866180271859	0.0151395888095379	0.0280948199172949	0.590136238650138	0.00966217308996354	0.0280294876096899	0.730407567239582	0.00547741571957431	0.00349879627640589	1.56551433317545	764
Linoleate	KV5A1	Survival_Years	0.986538962606225	0.865716122423929	0.0259365124681361	-0.0113264474333102	0.0668537000114386	0.865511431700617	-0.0418213953933742	0.0151702292657286	0.00598065938003557	0.0182633589266358	0.0277301510082408	0.510350726874924	0.017789671090125	0.0276080102696473	0.51953762038282	0.000473687836510733	0.00280118984931149	0.169102367919533	769
Linoleate	KV5A2	Survival_Years	0.986538962606225	0.154823460720512	0.240170005688942	-0.20058320015109	0.083446083371798	0.0164812265826527	-0.0222547713745637	0.0126085238007147	0.0779809187883488	0.0185865560028439	0.0281946903169534	0.50996527135294	0.014122622741903	0.028266498833196	0.617493525747461	0.00446393326094086	0.00313765145427424	1.4226988962907	744
Linoleate	KV5A3	Survival_Years	0.920090268230294	0.0405922177160424	0.926510761372767	-0.189639948201185	0.0704569276247643	0.00728469662463482	-0.0487515194643935	0.0154520474573898	0.00167500328405367	0.00997855180036809	0.0287210325679631	0.728374618802514	0.00073331617441145	0.0286857347624068	0.979612700297308	0.00924523562595664	0.00451499985409761	2.04767130115543	715
Linoleate	KV5A7	Survival_Years	0.986538962606225	0.398082217630436	0.0998470491894549	-0.184161129830707	0.174696328102097	0.29272311923376	-0.0225884510251637	0.0159802424701129	0.158632758479083	0.0416628703170437	0.0464628126617611	0.37066430803707	0.0375029556551239	0.0464723092383389	0.420366331501573	0.00415991466191974	0.00492267728737939	0.845051263584718	298
Linoleate	KV5A9	Survival_Years	0.980869819533951	0.112038614119455	0.229247907891081	-0.176597739315375	0.0874450345684308	0.0438378355274622	-0.0337850849612521	0.013120425793894	0.0102420059176893	0.0260258411150679	0.0295337662718122	0.378519261349281	0.0200594714883328	0.029499156509579	0.496743388360324	0.00596636962673499	0.00375456728446424	1.58909647229464	685
Linoleate	KV5AD	Survival_Years	0.986538962606225	0.151192079175464	0.590239434158885	-0.312249993715879	0.0806053522955458	0.000118483751862924	-0.0229113060794732	0.0148262138357342	0.122776487113283	0.0121205984644738	0.0298621741078494	0.684966712033724	0.00496654328513572	0.0301860762464955	0.869366650371806	0.00715405517933807	0.00498424586422788	1.43533352370977	651
Linoleate	KV5AE	Survival_Years	0.986538962606225	0.120417363100475	0.249091957488907	-0.110361336216613	0.059446177114138	0.0637946406849373	-0.0498299065863897	0.0175801002134768	0.00472016296003277	0.0220773690562365	0.0280817476986539	0.432021245731615	0.0165780739818135	0.0280118964847747	0.55415671351123	0.00549929507442297	0.00354102352065781	1.55302415878937	743
Linoleate	KV5AF	Survival_Years	0.986538962606225	0.16149792610744	0.125854657403474	-0.346416669994045	0.140751398400444	0.0144339517165768	-0.0317329084417743	0.0186410653880275	0.0897796968260427	0.0873452655501166	0.044673086310374	0.0515252697137605	0.0763524570784912	0.0449924419726074	0.0907796041602727	0.0109928084716254	0.00785171776352473	1.40005140310731	312
Linoleate	KV3A1	Survival_Years	0.986538962606225	0.796846922383486	0.0286940854700064	-0.0213506230516692	0.0825080938010812	0.79588874395195	-0.0323371342047402	0.0127677089250398	0.0115355325218529	0.0240613336047365	0.0279789738969787	0.390094974388895	0.0233709156417599	0.0278727178238238	0.402043796243778	0.000690417962976647	0.00268196491077156	0.257429901563486	727
Linoleate	KV3A9	Survival_Years	0.986538962606225	0.338189993380613	0.069237323469615	-0.193804315831079	0.104819923804495	0.0650780710217179	-0.0171127978347236	0.0152837054353873	0.2634083402894	0.0479009573177629	0.0352540455151211	0.174862980832094	0.0445844232414488	0.0353690598307552	0.208080091700549	0.00331653407631417	0.00346284731185358	0.957747708067126	511
Linoleate	KV3AA	Survival_Years	0.986538962606225	0.968901482664234	0.00269904645428749	-0.011495967236829	0.292177828278159	0.968691608841477	-0.00834644888107262	0.028882567603396	0.773189926255006	0.0355497782293667	0.0848444052061405	0.676097407852916	0.0354538277264859	0.0852288123804489	0.67830423069603	9.5950502880679e-05	0.00246114742330461	0.038986085096782	125
Linoleate	KV3AJ	Survival_Years	0.973386517059372	0.0699193041348358	0.34939175428604	-0.18451649713271	0.0811521491173317	0.0232854010367321	-0.0393498501862653	0.0131094313813376	0.0027809285915312	0.0207809612848573	0.0283076316521845	0.463126530771584	0.0135202647657908	0.0282507980190872	0.632387159165913	0.00726069651906658	0.00400604941924512	1.81243308786609	728
Linoleate	LV1E	Survival_Years	0.986538962606225	0.478352771215007	0.0662771196158417	-0.131042079859076	0.0661233852180627	0.0478889736004863	-0.0122309758762092	0.016110434962737	0.447987717293876	0.0241828933848469	0.0283767020468821	0.394385222353827	0.0225801208673223	0.0284635711675649	0.427869069431693	0.00160277251752465	0.00226075542266495	0.708954405884082	738
Linoleate	HVM00	Survival_Years	0.986538962606225	0.412580085122175	0.0689705408822032	-0.357961492665446	0.183790601476924	0.0526366155694987	-0.0165495572647783	0.0183238109339477	0.3673554258091	0.0858932545065908	0.0518256031415425	0.0987714756781545	0.0799691502851385	0.0522590330837486	0.12729525135584	0.0059241042214523	0.00723014547645307	0.819361690680465	263
Linoleate	HVM03	Survival_Years	0.986538962606225	0.143998530407874	0.375203838626443	-0.216505417521773	0.103813715233383	0.0373912916231016	-0.0216468285589758	0.010572259116372	0.040988722509652	0.012490958707513	0.0288132828484138	0.664777753319565	0.00780430305232974	0.0288374599393458	0.78675657478722	0.00468665565518328	0.00320770566827266	1.46106162468049	714
Linoleate	HVM04	Survival_Years	0.986538962606225	0.368591512572766	0.805512631210485	-0.340430779071627	0.217952360812337	0.121397071981174	-0.0329886836865798	0.0300017833892382	0.274138994705656	0.0139418835320973	0.0661078867908649	0.833389246998569	0.00271152024412744	0.0668253795083852	0.967713856580998	0.0112303632879698	0.0124904664183418	0.899114805791273	122
Linoleate	HVM10	Survival_Years	0.986538962606225	0.14106795791143	0.282874412066801	-0.299286124813445	0.164443489934866	0.0695833919413475	-0.0332155126612301	0.0132747748706427	0.0127844988183049	0.0351425991323807	0.0418910818931047	0.402075236853652	0.0252016570643092	0.0417801164631273	0.54675511691773	0.00994094206807146	0.00675415725114767	1.47182567690178	385
Linoleate	HVM15	Survival_Years	0.986538962606225	0.932207212596369	0.00715105156815232	-0.0152276377605325	0.178547613066818	0.93216511317329	-0.0344898375216696	0.0289699767576682	0.236021488904467	0.0734435694099333	0.0590704024101387	0.215986543430495	0.0729183706577337	0.0589774540629333	0.218564825779678	0.000525198752199607	0.00617385900266557	0.0850681481343924	152
Linoleate	HVM26	Survival_Years	0.986538962606225	0.899319445699634	0.0324076852976449	0.452987520250349	0.362832426890082	0.214893026234411	0.00350267517056992	0.0275419881689558	0.899070037138539	0.0489596256315856	0.0974092388402742	0.616384025578701	0.0473729574918267	0.0987039119336608	0.632366054437456	0.00158666813975893	0.0125407390971719	0.126521102740807	116
Linoleate	HVM29	Survival_Years	0.986538962606225	0.959281850815988	0.00483117138513382	-0.00624428807369408	0.122094151439309	0.959233548412184	-0.0119912373304556	0.01380474844366	0.38550176118667	0.0154986719125314	0.0361791334313846	0.66856943726722	0.01542379517228	0.0361888725234606	0.670159513503471	7.4876740251399e-05	0.00146659541440824	0.0510548031964299	484
Linoleate	HVM32	Survival_Years	0.986538962606225	0.300270931296013	0.043840059581885	-0.214625206397516	0.152720836099185	0.160683933091991	-0.0178464938478201	0.011643287761277	0.126113035984814	0.0873700323879828	0.0358886777292512	0.0153435389053857	0.0835397249624224	0.035916225882744	0.0205135617933846	0.00383030742556038	0.00369773417938643	1.03585256260794	433
Linoleate	HVM34	Survival_Years	0.986538962606225	0.415071625395146	0.238896031719925	-0.211357594942417	0.243963815964486	0.387580577144825	0.0476944057113007	0.0198473704159615	0.0173957313382741	-0.0421964936410772	0.0625307256214001	0.500757045473082	-0.0321159187577288	0.0617717119251626	0.603838302079402	-0.0100805748833484	0.012368785384504	-0.815001196154443	182
Linoleate	HVM37	Survival_Years	0.986538962606225	0.950817213589787	0.00365838381579354	-0.105846633131904	0.0677699876999548	0.118763075429262	-0.00096015621177323	0.0155544474743602	0.950796043023645	0.027779835964214	0.0282458969302652	0.325692305503415	0.0276782066619171	0.028313393027838	0.328618335856223	0.00010162930229688	0.00164767126336151	0.0616805697573069	747
Linoleate	HVM39	Survival_Years	0.986538962606225	0.860595077097561	0.0276010411908571	0.131413663065625	0.275104374522999	0.633564060297317	0.00332209948429367	0.0175919869155489	0.850472204793282	0.0158171302046413	0.0592801969489428	0.789971948153758	0.0153805609423419	0.059515318048787	0.796429103084452	0.000436569262299455	0.00248592103246739	0.175616705678756	173
Linoleate	HVM44	Survival_Years	0.986538962606225	0.366820156373577	0.138059146764943	-0.0729540371477777	0.0757300738116424	0.335689680580005	-0.0345618124650974	0.0134006164538287	0.0100971441489922	0.0182633589266358	0.0277301510082408	0.510350726874924	0.0157419351761625	0.027642291771295	0.569198284119903	0.00252142375047324	0.00279398944794965	0.902445695463728	769
Linoleate	IGKC	Survival_Years	0.86114680224384	0.0351775654511373	0.577450058107929	-0.117548513021282	0.048840245369852	0.0163368267525436	-0.0897176612648632	0.0206095103333695	1.53038886037307e-05	0.0182633589266358	0.0277301510082408	0.510350726874924	0.00771718125320399	0.0275071460340453	0.779132550663229	0.0105461776734318	0.00500694831215102	2.10630847692955	769
Linoleate	GCAM	Survival_Years	0.973386517059372	0.0986812508395722	0.314238322066985	-0.206462427034331	0.0994981007432086	0.0383274709883534	-0.0277970541509658	0.0101941413818043	0.00654722412172688	0.0182633589266358	0.0277301510082408	0.510350726874924	0.0125243116622227	0.0276906206384617	0.651189489213493	0.00573904726441311	0.00347551262213065	1.651280800383	769
Linoleate	IGH1M	Survival_Years	0.986538962606225	0.171616473306552	0.220752341932764	-0.190861548464264	0.0806790131183364	0.0182529972156044	-0.0211235803494928	0.0126111319747661	0.0943577452196968	0.0182633589266358	0.0277301510082408	0.510350726874924	0.0142316796720222	0.0278008208857391	0.60886266618029	0.00403167925461349	0.00294922907807665	1.36702817851056	769
Linoleate	B2MG	Survival_Years	0.986538962606225	0.58325459551161	0.105664339626532	0.0520113314475572	0.0152695982543598	0.000694256296865067	0.0371031793771918	0.0667449025648527	0.578450444384369	0.0182633589266358	0.0277301510082408	0.510350726874924	0.0163335731662905	0.0279594393704069	0.559271771404172	0.00192978576034529	0.00351741824754028	0.548636990126149	769
Linoleate	HA10	Survival_Years	0.986538962606225	0.649003443828889	0.0257453365047952	0.0310393066985487	0.036090253411162	0.390041414464008	0.015148415711749	0.0282398263976548	0.591829330810348	0.0182633589266358	0.0277301510082408	0.510350726874924	0.0177931626053617	0.0277573313987816	0.52170445810688	0.000470196321274092	0.00103306461273969	0.455147059995726	769
Linoleate	PIP	Survival_Years	0.986538962606225	0.331443744644284	0.288734849961845	-0.273370437336932	0.167704040555219	0.104958765798772	-0.0292919071953413	0.0242225234233616	0.228263008765272	0.0277332004830087	0.0527247295606442	0.599581961528297	0.0197256590025855	0.0530670755507874	0.710578629893573	0.00800754148042329	0.00824491301430885	0.971209940787294	191
Linoleate	HVM48	Survival_Years	0.986538962606225	0.231537213816293	0.231710096177286	-0.0869057434239606	0.0620950746342165	0.162108818145365	-0.0415813888419846	0.01803380085562	0.0214301647043873	0.0155956152516918	0.0290572187023701	0.591638885208604	0.0119819537417784	0.0290063002887731	0.679679773981322	0.00361366150991345	0.00302042465083861	1.19640842850032	696
Linoleate	SAA1	Survival_Years	0.973386517059372	0.0965530531809287	0.608741697036873	-0.174742631631141	0.0932117563135174	0.0612565433562356	-0.0414179605883284	0.0115356130212963	0.000353455687800655	0.0118892519852488	0.0285477864208524	0.677196214012526	0.00465176855524948	0.0283776502996863	0.869839098777883	0.00723748342999939	0.00435520949657895	1.66179914782159	720
Linoleate	SAA2	Survival_Years	0.973386517059372	0.0985397133757656	0.16044447898067	-0.268651391738641	0.131795988729364	0.0419572390097392	-0.0268403204860622	0.00951827221595155	0.00496623773968464	0.0449419606028356	0.0306242766637307	0.142766443240004	0.0377312711495439	0.0305523359759585	0.217334275456365	0.00721068945329177	0.00436489103473292	1.65197467609474	617
Linoleate	CO5	Survival_Years	0.986538962606225	0.869107349030245	0.0138266722394983	-0.0101256142439904	0.0610708926028575	0.868358795098048	-0.0249388799322255	0.0166665638480008	0.134990908210725	0.0182633589266358	0.0277301510082408	0.510350726874924	0.0180108374487648	0.0277075099386888	0.515871674303844	0.000252521477870909	0.00153236074933556	0.164792447196526	769
Linoleate	MAOX	Survival_Years	0.986538962606225	0.315840765466287	0.0648436468578988	0.1185842016619	0.0630389614524044	0.0604809250660258	0.0261459533687453	0.0220518971051892	0.236269427222772	0.0478149696564183	0.0326726314343871	0.143911732255767	0.0447144726494964	0.032765148460826	0.17290559847857	0.00310049700692194	0.0030910949746283	1.00304165105596	580
Linoleate	TTHY	Survival_Years	0.559449427842815	0.0164543949365534	0.638830512516336	0.0801949670949823	0.0229057701757721	0.000491114420833514	0.145485326149632	0.044180700366282	0.00103849181551768	0.0182633589266358	0.0277301510082408	0.510350726874924	0.0065961679832632	0.0277746917614021	0.812343627658654	0.0116671909433725	0.00486400962733046	2.39867760084511	769
Linoleate	A1AG2	Survival_Years	0.986538962606225	0.285618830666311	0.142587737418754	-0.052047910460378	0.0415861757602456	0.211122415454758	-0.0500333443548714	0.0244433870561911	0.0410199241445469	0.0182633589266358	0.0277301510082408	0.510350726874924	0.0156592278996202	0.0276998886268115	0.572029273207211	0.0026041310270156	0.00243882259837315	1.06778206366987	769
Linoleate	SPA3K	Survival_Years	0.986538962606225	0.441607086088598	0.0604542360008371	-0.139364205180428	0.123627198412423	0.25999009957575	-0.00886958755082315	0.00842370220831447	0.292722364053221	0.0204469215239371	0.028081266651358	0.466766091494087	0.0192108185046385	0.028103698600691	0.494465436082208	0.00123610301929869	0.00160640877917695	0.769482235979819	755
Linoleate	TRFL	Survival_Years	0.986538962606225	0.380134979474798	0.0760855636741341	-0.0878317600964768	0.053209212488564	0.0992725243418711	-0.0216465346613218	0.0208891883751623	0.300458531528789	0.0249883571532195	0.028729007715387	0.384724685653511	0.0230871039139263	0.0287859501863152	0.422823094498403	0.00190125323929329	0.00216630593046471	0.877647617797653	695
Linoleate	ENPL	Survival_Years	0.986538962606225	0.551512569657791	0.197678107716903	-0.03121166596634	0.0496150001016431	0.529736380293288	-0.0817131280308645	0.0442339654055591	0.0656077191305575	0.012901797202635	0.0398930371312106	0.746591041781802	0.010351394345471	0.0397711021693465	0.794816034644463	0.00255040285716412	0.00428282757065335	0.595495105766083	351
Linoleate	LYZ2	Survival_Years	0.980869819533951	0.108905619552668	0.506764751251824	-0.0697250547840588	0.0405617168857007	0.0863091118953623	-0.179136882382063	0.0403281895554403	1.12551566925665e-05	0.0246471936082391	0.0353014628174996	0.485420266742997	0.0121568646703042	0.0346984084898711	0.72623545549178	0.0124903289379348	0.00779120661835484	1.60313152375007	473
Linoleate	PDIA1	Survival_Years	0.986538962606225	0.173310488031376	0.534726923361816	-0.0668268068303533	0.0338976588544353	0.049409663917866	-0.107630436648963	0.0571612185659588	0.060486069810063	0.0134509748523361	0.0376492027566145	0.72108978218752	0.00625837645332928	0.0377160120619799	0.868298392413731	0.00719259839900683	0.00528229271199901	1.36164328467986	400
Linoleate	APOA2	Survival_Years	0.986538962606225	0.356149838704013	0.0966569674156514	0.0779461214297827	0.0651383834495855	0.231836043993302	0.0226474500115111	0.0156273007278513	0.147698832021453	0.0182633589266358	0.0277301510082408	0.510350726874924	0.0164980780379636	0.0277363468939337	0.552146970933738	0.00176528088867218	0.00191311423909229	0.922726334162745	769
Linoleate	ENV1	Survival_Years	0.986538962606225	0.685937829609324	0.024526603272661	-0.138372898686078	0.157355181463581	0.380202880037574	-0.00980618322073573	0.0215342172107314	0.64930864408059	0.0553240080664771	0.0491285679179991	0.261399535257456	0.0539670980691771	0.0493112174397265	0.275025255995705	0.00135690999729998	0.00335558298400768	0.404373846144428	237
Linoleate	NID1	Survival_Years	0.986538962606225	0.426668204313642	0.0450025958787505	-0.080186227386047	0.0633757565791107	0.20680061758896	-0.0395301655484542	0.0386896305995257	0.3077685110965	0.0704353778127972	0.0416869058068827	0.0921774857153829	0.0672656029695207	0.0417990284549611	0.108654539546623	0.00316977484327643	0.00398760983542527	0.794905964750278	311
Linoleate	CATB	Survival_Years	0.986538962606225	0.123665228538285	0.264145478812561	-0.0359842014967382	0.0160956154116021	0.0256716095738499	-0.134063936053691	0.0631407741762664	0.0340638020520735	0.0182633589266358	0.0277301510082408	0.510350726874924	0.0134391752382339	0.0277578843390911	0.6284176723715	0.00482418368840186	0.00313346195292653	1.5395698945367	769
Linoleate	THIO	Survival_Years	0.986538962606225	0.396861080901678	0.0904602473954509	-0.151713546377314	0.0645729995795238	0.0195938641705484	-0.0441303067265734	0.0485825885267201	0.364586229671153	0.0740122377395112	0.0490862202878629	0.132893916443542	0.0673170724033041	0.0496538466051174	0.176439422281536	0.00669516533620711	0.00790231970527471	0.847240504802427	267
Linoleate	CO1A1	Survival_Years	0.986538962606225	0.385919893120906	0.0617984175413066	-0.0781319170540594	0.0499388340767842	0.118124282334909	-0.0218044183258717	0.0209332343493955	0.297936854695525	0.0275673888074934	0.028149402730716	0.327746532344183	0.0258637678034444	0.0281952311003058	0.35928567471627	0.00170362100404902	0.00196486930877271	0.867040365709176	753
Linoleate	LAMP1	Survival_Years	0.986538962606225	0.138521126273236	0.142127694062708	0.0421710732676383	0.0222862747916224	0.0591785406239238	0.208719426700044	0.0876721349675468	0.0177480937686113	0.0619296773496058	0.0393535802105307	0.116351620570931	0.0531277551138589	0.0393008174938286	0.177195792448726	0.00880192223574699	0.00594194224193851	1.48132073274335	428
Linoleate	PROP	Survival_Years	0.999064423829081	0.999032362376247	0.000151647933592593	-2.56471243848446e-05	0.0211478306332478	0.999032688644068	-0.107988739794968	0.048038866559786	0.0248733452796579	0.0182633589266358	0.0277301510082408	0.510350726874924	0.0182605893259942	0.0276546190319982	0.509261139512544	2.76960064168416e-06	0.00228372791182637	0.00121275421092928	769
Linoleate	ITB2	Survival_Years	0.986538962606225	0.875592824540618	0.00522349075440802	-0.143091971809302	0.300370288117305	0.63489380341592	-0.00405735358220894	0.0244764201726748	0.868697259730007	0.111146884660583	0.071290599287141	0.122305579376971	0.110566309936178	0.0717438687587338	0.126646027934388	0.000580574724405811	0.00370835685438983	0.156558483231878	115
Linoleate	SAMP	Survival_Years	0.986538962606225	0.342013430261837	0.187413330545737	-0.0582854829668135	0.0589276407876396	0.322935803968742	-0.058724690080065	0.0171636265539113	0.000657063271333988	0.0182633589266358	0.0277301510082408	0.510350726874924	0.0148405620032427	0.0275501342670793	0.590273292657066	0.00342279692339303	0.00360220660672719	0.950194504946186	769
Linoleate	NCAM1	Survival_Years	0.986538962606225	0.233709494138146	0.150497995533772	0.0454809870949725	0.0228378754644019	0.0467982216981034	0.0662292029464423	0.0445758628965646	0.137770391941337	0.0200146820150938	0.0276407822754536	0.469234626913597	0.0170025124905763	0.0276924468171119	0.539420814661201	0.00301216952451746	0.00252941202865492	1.19085759472697	764
Linoleate	S10A6	Survival_Years	0.986538962606225	0.781962554665294	0.107654852774338	-0.395976328380732	0.110817413451834	0.00044640427142242	-0.0101165777659293	0.0364434856852208	0.781624067814519	0.0372108197289339	0.0556791723265689	0.504744021112597	0.033204894409403	0.057649546558727	0.565311380290495	0.00400592531953082	0.0144742397372107	0.276762399425531	215
Linoleate	C1QB	Survival_Years	0.986538962606225	0.273689731666169	0.142636062144114	0.0589452565331018	0.0456936262028645	0.197452187392198	0.0462985287995125	0.0223817528369835	0.0389343281144437	0.0191331604095681	0.0278069858769396	0.491625324140638	0.0164040817523756	0.0277765979127398	0.554988750654472	0.00272907865719247	0.00249320869172832	1.09460498282663	764
Linoleate	CALR	Survival_Years	0.986538962606225	0.623909071042935	0.0366662448644789	-0.0350183831169538	0.0692977619640439	0.613787429106827	-0.0861228655722049	0.0424981978769695	0.0438189332752247	0.0822523144348243	0.0460128991373731	0.0750982362097828	0.0792364309330869	0.0457433755181173	0.084523678799665	0.00301588350173738	0.00615087567836664	0.490317746519346	266
Linoleate	CRP	Survival_Years	0.986538962606225	0.270827325410628	0.139449058210039	-0.029730577092809	0.0213345349969498	0.163873677279612	-0.0856629252140302	0.0476768926808376	0.0727847846711901	0.0182633589266358	0.0277301510082408	0.510350726874924	0.0157165507245644	0.0277248093159739	0.570969799405271	0.00254680820207126	0.00231284262658018	1.10115931486312	769
Linoleate	ENOA	Survival_Years	0.986538962606225	0.829679275580373	0.0912271215448316	-0.383371178020902	0.0644085077707441	9.0238804196963e-09	0.0103417640001511	0.0480445698304856	0.829747996675409	-0.0434600388614003	0.0485395779775734	0.371470311745249	-0.0394953046138481	0.0520046031120114	0.448305849806122	-0.00396473424755207	0.0184309437089168	-0.215112926943287	273
Linoleate	CATD	Survival_Years	0.999064423829081	0.994390399990383	0.00137035373434607	-0.189851607533882	0.0511274271720716	0.000245302697430921	-0.000340292253625288	0.0484011714546997	0.994395240591437	0.0471447844179573	0.0420686688637689	0.263358681407416	0.0470801793865752	0.0431315990639417	0.275941302674004	6.46050313820883e-05	0.00918905667787538	0.00703064891716674	315
Linoleate	HVM56	Survival_Years	0.986538962606225	0.782722587836363	0.0890642279031155	-0.0682428289544522	0.245588643474112	0.781395717502884	-0.0351072286123129	0.0156279869256816	0.0257748873846684	0.0268998749965148	0.05482464825749	0.624209825919624	0.02450405839926	0.0542887866663805	0.652217997134302	0.00239581659725492	0.00868764695881022	0.275772785037645	226
Linoleate	HVM57	Survival_Years	0.973386517059372	0.1002015532267	0.325813589650404	-0.412179544773635	0.123518313028417	0.000913654477751222	-0.0233865340993864	0.0123804674394715	0.059506426494276	0.0295857855077845	0.0333483867128227	0.375436678582052	0.0199463345288663	0.0336474273102224	0.553596135662649	0.00963945097891817	0.00586385070911905	1.64387728424388	496
Linoleate	HVM60	Survival_Years	0.986538962606225	0.835381014209326	0.0145209831840387	-0.0240213637750052	0.115216873481374	0.834939445154053	-0.0354088624974964	0.0137808108378815	0.0104991837057768	0.0585751774608785	0.0343710594164013	0.0890145508864764	0.0577246082939671	0.03416659803127	0.0917975134780572	0.0008505691669115	0.00409310673047062	0.207805274311453	491
Linoleate	HVM61	Survival_Years	0.986538962606225	0.960249513868058	0.0047439345180089	-0.0159028230546518	0.318838045686307	0.960277269573364	-0.0175402604446826	0.0135455891753844	0.197078263850582	0.0587992218537983	0.0570802186280693	0.304385519818911	0.0585202821956141	0.0569699406443424	0.305754112072314	0.000278939658184297	0.00559664948562463	0.0498404731082002	197
Linoleate	BIP	Survival_Years	0.973386517059372	0.0613424663764467	0.559381157929549	-0.0710651150921306	0.0223752246453462	0.00155693215963077	-0.108167437569374	0.0467156090462854	0.020870725150391	0.0137418489899449	0.0280546336710288	0.624408081333526	0.00605491758985644	0.02816591484509	0.829849493388165	0.0076869314000884	0.00410842004209059	1.87101886402464	744
Linoleate	HEXB	Survival_Years	0.986538962606225	0.777082516155461	0.0352396619112911	0.0405844481655648	0.130575407779381	0.756526189140146	0.02930685933699	0.0427091920949598	0.49403361852868	0.0337518196585329	0.0586147103330282	0.565899046514757	0.0325624169448754	0.0587804815200667	0.58072617996627	0.00118940271365757	0.00420100988559171	0.283123045660256	133
Linoleate	PLMN	Survival_Years	0.986538962606225	0.474260324762824	0.0961141411157796	0.0183927085789073	0.00804412619760702	0.0225076608776223	0.0954382031114138	0.126675024743436	0.451443337407927	0.0182633589266358	0.0277301510082408	0.510350726874924	0.0165079918695129	0.0278359236451045	0.55333135422568	0.0017553670571228	0.00245312219031162	0.715564460692364	769
Linoleate	VTDB	Survival_Years	0.986538962606225	0.183397080607308	0.261754624290672	0.0275886511507199	0.00858549874076632	0.00136851255420805	0.173278448011493	0.118561847780189	0.14430205724916	0.0182633589266358	0.0277301510082408	0.510350726874924	0.0134828402725086	0.0279013156038249	0.629073148734802	0.00478051865412723	0.00359338089941081	1.33036791477104	769
Linoleate	A1AT2	Survival_Years	0.973386517059372	0.0583864035767918	0.523995181505641	0.0286472610872972	0.0137820730989413	0.0379987226362563	0.334060280544889	0.0729376699380857	5.45254636861423e-06	0.0182633589266358	0.0277301510082408	0.510350726874924	0.00869344685097059	0.0274434038497347	0.75150194771094	0.00956991207566516	0.0050559940297965	1.89278547784408	769
Linoleate	EST1C	Survival_Years	0.449756632371606	0.00519397698873174	0.87395861927726	0.0547852868547571	0.0150029581236837	0.000278911412767648	0.291345010079137	0.0670958994004666	1.60705215392423e-05	0.0182633589266358	0.0277301510082408	0.510350726874924	0.00230193897574819	0.0276474345075863	0.933666931571935	0.0159614199508876	0.00571121445805649	2.79475058555571	769
Linoleate	CATA	Survival_Years	0.986538962606225	0.593530692400682	0.184695792374448	-0.425983449207673	0.140769034958201	0.00269108254490043	0.00889232391313291	0.0163996352206728	0.588064715361598	-0.0205093075661874	0.0400050351298504	0.608559475426063	-0.0167213247541991	0.0406567238879008	0.681160388771005	-0.00378798281198823	0.00709723424871379	-0.533726615078925	324
Linoleate	KLKB1	Survival_Years	0.501668982380788	0.0137888609965032	0.67949051723258	0.0418342317027619	0.0129480937131708	0.00128844755082814	0.296641738077975	0.0779693643011108	0.000153766619878433	0.0182633589266358	0.0277301510082408	0.510350726874924	0.00585357972317175	0.0276743000043513	0.832542253064883	0.012409779203464	0.00503905969217317	2.46271724519145	769
Linoleate	MARCS	Survival_Years	0.986538962606225	0.877475254400523	0.143838042921929	-0.00453695895344049	0.0293526654894413	0.877225667879175	-0.112757424282754	0.0523615820701422	0.031768496850105	0.00355660988758166	0.0342859956622866	0.917422857725533	0.0030450340819151	0.0341612914989969	0.929009253558734	0.00051157580566653	0.00331824575240743	0.154170559939804	521
Linoleate	LIPC	Survival_Years	0.986538962606225	0.237468284630522	0.164896835283759	0.0452278344274662	0.0284921370600522	0.113025353015561	0.0888589990201025	0.0502424272008056	0.0775382682044516	0.0243722087701426	0.0329599081800337	0.459962321119408	0.020353308675071	0.0329720860498701	0.537310680085913	0.00401890009507158	0.00340198863068286	1.18133848503335	552
Linoleate	IL1R2	Survival_Years	0.986538962606225	0.93834684473354	0.018996101831492	-0.451643552567445	0.210492674255583	0.0344773206094894	0.00307592952448514	0.039741650350412	0.938473101054734	-0.0731320431006788	0.0806748831254922	0.366987427716389	-0.0717428193627933	0.0830672318411016	0.389990260978314	-0.00138922373788556	0.0179607339913261	-0.077347826573038	114
Linoleate	MUG2	Survival_Years	0.986538962606225	0.880416069900298	0.00286130350431746	-0.0298794359838302	0.120201920238239	0.80375837616543	-0.00162592431006323	0.0086035958716516	0.85015992765616	0.0169788703867947	0.0278273213067691	0.54195292307644	0.0169302886854576	0.0278470322458548	0.543394972390271	4.85817013370876e-05	0.00032292689525568	0.150441793640702	753
Linoleate	VCAM1	Survival_Years	0.986538962606225	0.961931173364209	0.0186561133036928	-0.000994899323054061	0.0208436504365955	0.961943260684908	-0.321950892908145	0.0481148883417694	4.41049631627955e-11	0.0171691027062728	0.0278971712209201	0.538454396835273	0.0168487939808619	0.0270966356159864	0.534265220026116	0.000320308725410964	0.00671080260285284	0.0477303154878668	758
Linoleate	SAA4	Survival_Years	0.986538962606225	0.458410499714687	0.0944865037956972	0.0237150333713846	0.0300211199844453	0.429812604950884	0.0727656969956435	0.0338499240049399	0.0319059523194688	0.0182633589266358	0.0277301510082408	0.510350726874924	0.016537717994092	0.0276742895115149	0.550300230368118	0.00172564093254375	0.00232733428575063	0.741466725733894	769
Linoleate	ANT3	Survival_Years	0.449756632371606	0.00741768801882879	0.832324665209084	0.0326849304445247	0.00990938135017623	0.00101886864284313	0.465078061891727	0.101439618002108	5.33468252637934e-06	0.0182633589266358	0.0277301510082408	0.510350726874924	0.00306231482243038	0.0275631100585744	0.911565641613042	0.0152010441042054	0.00567735639018784	2.67748632629041	769
Linoleate	MMP2	Survival_Years	0.986538962606225	0.750444065353598	0.0326153119905741	0.0147919312656844	0.0459925934257875	0.747842538990214	0.0509293102144562	0.0237646821451163	0.0324614138434546	0.0230978276804058	0.0286189050118136	0.419900118661511	0.0223444848243049	0.0285459846514195	0.434043664629822	0.000753342856100956	0.00236860135580715	0.318053881989879	710
Linoleate	APOC1	Survival_Years	0.973386517059372	0.0630304111125822	0.439128721957011	0.0596138441911305	0.0276986606425949	0.031701699298692	0.134531929167033	0.0364687247553573	0.000241664146628492	0.0182633589266358	0.0277301510082408	0.510350726874924	0.0102433934625401	0.0275830089917035	0.710471197964652	0.00801996546409572	0.00431418239488411	1.85897691150148	769
Linoleate	MBL1	Survival_Years	0.986538962606225	0.415912077253381	0.0757700171471759	0.0276409411242698	0.0211506326425099	0.191665276377319	0.0500639617448184	0.0481610731070026	0.298906699739235	0.0182633589266358	0.0277301510082408	0.510350726874924	0.0168795439075996	0.0277605799657725	0.543347487662362	0.00138381501903622	0.00170099266207551	0.81353379699341	769
Linoleate	MBL2	Survival_Years	0.986538962606225	0.301749693068936	0.1217345607413	0.033092383903771	0.0249984826901855	0.185985782045496	0.0671840984034198	0.0407028403076478	0.0992446449176334	0.0182633589266358	0.0277301510082408	0.510350726874924	0.0160400769500411	0.0277306718839707	0.563154108134543	0.0022232819765947	0.00215290666892481	1.03268850837135	769
Linoleate	GPX3	Survival_Years	0.973386517059372	0.0647322131241665	0.415042144386704	0.0365194648515625	0.0166211688129081	0.0283174449184221	0.207562287219295	0.0608537745777971	0.000682790552355427	0.0182633589266358	0.0277301510082408	0.510350726874924	0.0106832952740208	0.0276228375356904	0.699048119896216	0.00758006365261495	0.00410375795704256	1.84710300460256	769
Linoleate	AL3A1	Survival_Years	0.986538962606225	0.759466203078147	0.438261005374742	-0.252102945150946	0.0847104391906447	0.003075056819362	-0.00555587849190806	0.0180493945729572	0.758363788531808	0.0031959341888361	0.0326174860472073	0.921989453134077	0.00179528085812522	0.0329654657088615	0.956593025080626	0.00140065333071082	0.00457458012063741	0.306181833911273	479
Linoleate	GSHR	Survival_Years	0.986538962606225	0.380134558975945	0.0847357329782023	-0.0671189073226885	0.0689957422646023	0.333660985631621	-0.309839680006175	0.152277310687946	0.0453229059692313	0.245423035079847	0.0946400750938145	0.0113501930276479	0.224626934312621	0.0933519679424231	0.0185154918794507	0.0207961007672259	0.0236952530728823	0.877648392412642	100
Linoleate	IBP2	Survival_Years	0.986538962606225	0.822976436430405	0.0141995825191844	-0.0691173919812792	0.0576895654457897	0.231358319210058	-0.00495611335789877	0.0217637122406734	0.819939398067907	0.0241242042995796	0.0306014793568053	0.43081499163467	0.0237816506699181	0.030662810380783	0.43830205355574	0.000342553629661543	0.00153118226702465	0.223718388750141	622
Linoleate	IBP4	Survival_Years	0.986538962606225	0.281230577897943	0.183960362005974	-0.0179087073662632	0.0153382326363223	0.243359727649453	-0.189847266142381	0.0678395642023513	0.0052717670301152	0.0184818028000978	0.0280720275200603	0.510510071171696	0.0150818836664687	0.0279663760873401	0.589856035368873	0.003399919133629	0.00315520442416656	1.07755906640727	749
Linoleate	HEP2	Survival_Years	0.986538962606225	0.659051410033475	0.0419751446915859	0.00531417395654347	0.0116028380865778	0.647082128042393	0.144257064177578	0.08769595456494	0.100401032659431	0.0182633589266358	0.0277301510082408	0.510350726874924	0.0174967517931358	0.027702206298117	0.527842437729267	0.000766607133499903	0.00173745875481597	0.441223212565469	769
Linoleate	LUM	Survival_Years	0.986538962606225	0.377473621006379	0.192219159345185	0.0145303590829937	0.0160219315254411	0.364752206430974	0.241602253574453	0.0630011327155625	0.000136320944242138	0.0182633589266358	0.0277301510082408	0.510350726874924	0.0147527914269384	0.0274924360038754	0.591696424207112	0.0035105674996973	0.00397770616599364	0.882560790867356	769
Linoleate	APOD	Survival_Years	0.973386517059372	0.0761123185194648	0.387744480199858	0.0601466699175625	0.0181106407494469	0.000940676299745983	0.117737467816885	0.0561196303492487	0.0362460800032994	0.0182633589266358	0.0277301510082408	0.510350726874924	0.011181842312924	0.0278718665547043	0.688397957808279	0.00708151661371182	0.00399250455273427	1.77370282742998	769
Linoleate	PON1	Survival_Years	0.973386517059372	0.084086246401952	0.37238755155896	0.068435295864005	0.0207392067166524	0.00101380104731916	0.0993792373959697	0.0490163918403026	0.0429723412785803	0.0182633589266358	0.0277301510082408	0.510350726874924	0.0114623114127034	0.0278747036195592	0.681038809591352	0.00680104751393237	0.0039370364802424	1.72745351689341	769
Linoleate	UBE2N	Survival_Years	0.986538962606225	0.317981474002176	0.27297859712543	-0.667547857255484	0.311849993689342	0.0340260947979581	-0.0194510436456671	0.0172286254558887	0.260830493916081	0.0475660093640301	0.0638599332819549	0.457602688904975	0.0345815068569822	0.064826189912675	0.594568256698375	0.012984502507048	0.0130025175157871	0.998614498406385	161
Linoleate	PROF1	Survival_Years	0.986538962606225	0.684617729595306	0.0441635769370273	-0.212517584313693	0.13480780423689	0.118212219845267	0.0254670355211161	0.0605835908363604	0.675170380331782	-0.122548788932921	0.079677440832368	0.12732325606974	-0.117136596064343	0.0810504648736385	0.151683822714661	-0.00541219286857859	0.013324946428964	-0.406169953285088	119
Linoleate	ACTG	Survival_Years	0.986538962606225	0.389069145280039	0.208218998422853	-0.153994511499927	0.034338341970078	8.51801409484883e-06	-0.0269049681715511	0.0306558569443652	0.380433965394844	0.019898364039217	0.028024993830611	0.477923907313736	0.0157551466087179	0.0284243052257037	0.579559313583088	0.00414321743049909	0.00481038568419083	0.861306702311964	737
Linoleate	ACTC	Survival_Years	0.986538962606225	0.129078027855337	0.408405767334519	-0.118212431750125	0.025962344159518	6.17431492068687e-06	-0.063097095678607	0.039195241398153	0.107864674863258	0.0182633589266358	0.0277301510082408	0.510350726874924	0.0108044978100973	0.0280852510085088	0.700567544670561	0.00745886111653842	0.00491442772966612	1.51774764567454	769
Linoleate	PSB7	Survival_Years	0.986538962606225	0.788147678713132	0.0403441534392694	-0.0279664432358843	0.10172143142864	0.784077524096019	-0.121934195324731	0.0959364722364412	0.207462379951921	0.0845244096445234	0.0876204035162375	0.337619266684367	0.0811143438924613	0.0873265442340698	0.355789879563478	0.00341006575206231	0.0126901878743531	0.268716727114345	100
Linoleate	CATE	Survival_Years	0.986538962606225	0.936141220756539	0.00201305699853627	-0.00401350932854027	0.0476598904668038	0.932914031576367	-0.00623663612852801	0.0239659889995822	0.794769339858461	0.0124342218321482	0.0292118964991109	0.670498279677168	0.0124091910348676	0.029232866048546	0.671344816766272	2.50307972805584e-05	0.000312413422258017	0.0801207486530011	683
Linoleate	SEPP1	Survival_Years	0.986538962606225	0.581092221976567	0.0583905427227109	0.0112193882344611	0.0193643929843522	0.562507277820693	0.0950504089332065	0.0525259233789861	0.070764937628815	0.0182633589266358	0.0277301510082408	0.510350726874924	0.0171969514869698	0.0276939584414643	0.534814516618971	0.00106640743966593	0.00193263268736231	0.551790025409007	769
Linoleate	BGH3	Survival_Years	0.986538962606225	0.230795233290374	0.147112680401768	-0.0500977533950837	0.0391293065278824	0.200889737015806	-0.101626289548338	0.0298629027473574	0.000707052421129868	0.0346078174794021	0.0301010163855315	0.25067906199076	0.0295165686871522	0.0298975206910048	0.323882361654234	0.00509124879224999	0.00424868068034083	1.19831288235142	680
Linoleate	SLPI	Survival_Years	0.986538962606225	0.42266924650092	0.252600826294268	-0.522677683964201	0.124813702513202	3.37879469295542e-05	-0.0101469417180584	0.0124210855556974	0.414402150220969	0.0209958933005868	0.0332386706599546	0.52791587689006	0.0156923133040723	0.0338785733921665	0.643445673455844	0.0053035799965145	0.00661460054547061	0.801798983938065	485
Linoleate	AMPN	Survival_Years	0.986538962606225	0.665576993532546	0.0890374228758168	0.0636131356855294	0.0842162173513526	0.4504411097723	0.0105400136193697	0.0199985448536708	0.598433312282574	0.00753035403362283	0.035258907286449	0.830979132358106	0.00685987071712663	0.035310870715882	0.846053926663624	0.000670483316496289	0.0015512323460622	0.432226234966226	462
Linoleate	MASP1	Survival_Years	0.986538962606225	0.477036383261176	0.0846565971510045	0.0275226361782445	0.0138065200919961	0.0465781653172559	0.0561760802731005	0.0738043920640814	0.446811031225907	0.0182633589266358	0.0277301510082408	0.510350726874924	0.0167172451073593	0.0278123029311756	0.547974934817013	0.00154611381927641	0.00217432617473977	0.711077223481179	769
Linoleate	C1QA	Survival_Years	0.986538962606225	0.325845586052209	0.107754811092984	0.0594382451795517	0.0438563817781596	0.175737209015677	0.03310940262651	0.0232117211896744	0.154172126158529	0.0182633589266358	0.0277301510082408	0.510350726874924	0.0162953941355728	0.0277451358080818	0.557165038469258	0.00196796479106299	0.0020029844901955	0.98251624048817	769
Linoleate	PSB4	Survival_Years	0.986538962606225	0.244277093252229	0.222393676961775	-0.0500367694257517	0.0393193212116719	0.203931089622383	-0.141569102165029	0.0490633090293226	0.00412753960594345	0.0318518971385134	0.0383566260197855	0.406815157456929	0.0247682366156712	0.0380787917402701	0.515789469198005	0.00708366052284224	0.00608372379919531	1.16436261024525	414
Linoleate	IL6RB	Survival_Years	0.986538962606225	0.603473282524148	0.0141247007802688	0.0263896781341577	0.0445215489904347	0.55365662651419	0.0393566502528197	0.0365053580815808	0.281571764472748	0.073531421923032	0.034291467706562	0.0325493755905942	0.0724928125904215	0.0342987474478901	0.0351091725266414	0.00103860933261053	0.00199958570359573	0.519412261621427	471
Linoleate	APOA1	Survival_Years	0.986538962606225	0.841820047450017	0.0491847860367278	0.0696249988805317	0.0157837357843278	1.18050986358951e-05	0.0129016792181194	0.0645825013868278	0.84171494867809	0.0182633589266358	0.0277301510082408	0.510350726874924	0.0173650795255172	0.0281101033259245	0.536928720914402	0.000898279401118542	0.00450116529821687	0.199565966056477	769
Linoleate	A1AT4	Survival_Years	0.986538962606225	0.473194200851189	0.0595449855583866	0.044191085762691	0.0490387761549516	0.36780361005577	0.0246088419138207	0.0207675424308145	0.236411104548665	0.0182633589266358	0.0277301510082408	0.510350726874924	0.0171758674831016	0.0277377784779897	0.535960116992248	0.00108749144353416	0.00151610791505829	0.717291581115678	769
Linoleate	A1AT5	Survival_Years	0.986538962606225	0.871830131094675	0.00910334928506878	0.006821886187784	0.0419188521904913	0.870767654052444	0.0300632209444343	0.0244417153962685	0.219092546513227	0.0225288369476845	0.0277866512081142	0.417754968060378	0.0223237490759635	0.0277774618063355	0.421851171754326	0.000205087871721135	0.00127119841474018	0.161334272717019	763
Linoleate	CO1A2	Survival_Years	0.986538962606225	0.353123692473736	0.103272231496866	-0.0794688458118409	0.0475350544411532	0.0955098566078448	-0.0545333181588061	0.0488378796406863	0.264969498902658	0.0419638443902681	0.0422519412186909	0.32134701677755	0.0376301445378979	0.0424141377384361	0.375613286706658	0.00433369985237023	0.00466718215413747	0.928547399532797	354
Linoleate	EGFR	Survival_Years	0.930544215342159	0.0451426310709699	0.445604957792452	-0.0769153306132482	0.0271236028890527	0.00469668675935571	-0.105807817749277	0.0373809737519776	0.00477316511012157	0.0182633589266358	0.0277301510082408	0.510350726874924	0.0101251156429839	0.0277492273726798	0.715305840749043	0.00813824328365192	0.00406237202483396	2.00332299304482	769
Linoleate	APOH	Survival_Years	0.986538962606225	0.857488998195328	0.0591059291157486	0.0576289652272108	0.00977676105943199	5.70679281438174e-09	0.0187314277443161	0.104263404676014	0.85747271164502	0.0182633589266358	0.0277301510082408	0.510350726874924	0.0171838861285026	0.0283913720730178	0.545198269288177	0.00107947279813321	0.0060113822768546	0.179571477643247	769
Linoleate	TERA	Survival_Years	0.986538962606225	0.296771377621515	0.312428929521718	-0.426746062906404	0.11976068359746	0.000437558073335839	-0.0243959935059147	0.0223568360892071	0.276222897712617	0.0333224397474229	0.0426038176012094	0.4348596960061	0.0229115455680836	0.0436433580313608	0.60006412311099	0.0104108941793393	0.00997802679324719	1.04338206291298	275
Linoleate	UBA1	Survival_Years	0.986538962606225	0.522203147256084	0.386324879024702	-0.413315346437803	0.148441975361379	0.0064979623720038	0.0319079690945079	0.0485250499482234	0.512464905438963	-0.0341372094225907	0.0692523931143293	0.623217547844463	-0.0209491561221674	0.0723021036201128	0.772663510859797	-0.0131880533004233	0.0206078462525118	-0.63995301298484	113
Linoleate	GLCM1	Survival_Years	0.986538962606225	0.174928546088643	0.386888752321114	-0.178437697977397	0.0933886483882	0.056993029614135	-0.0521649381314468	0.0270809568374722	0.0550166724091612	0.0240590904218973	0.044074559416224	0.585557902653982	0.0147508989465886	0.0441427350677389	0.738489524784385	0.00930819147530871	0.00686173340566232	1.3565364500503	324
Linoleate	CHLE	Survival_Years	0.986538962606225	0.323039202662201	0.230145630008014	0.0164813008350493	0.0161463994780573	0.30771229868417	0.247617218843529	0.0627337228413575	8.6692928354171e-05	0.0177324847556582	0.0277507781877684	0.523027890293319	0.0136514308799596	0.0274993764832045	0.619741660657155	0.00408105387569844	0.0041296530077907	0.988231666921998	764
Linoleate	PTPRG	Survival_Years	0.986538962606225	0.179148357750639	0.196892973254608	0.0472176004581034	0.033390299771211	0.15864151213916	0.378424234077182	0.087973773711071	2.48448989369974e-05	0.0907512543132465	0.0468619472205969	0.0539872451314047	0.0728829700249262	0.0454121671380735	0.109848353198873	0.0178682842883202	0.0133009718423931	1.34338185961495	261
Linoleate	CBG	Survival_Years	0.726481699654022	0.0273024168170629	0.69330050128587	0.0801239408310635	0.0328465786861241	0.0149477524487154	0.158030118934082	0.0304860421413587	2.80940509706436e-07	0.0182633589266358	0.0277301510082408	0.510350726874924	0.00560136302763541	0.027367621847067	0.837885331119096	0.0126619958990003	0.00573676470603283	2.20716667805547	769
Linoleate	AMBP	Survival_Years	0.986538962606225	0.586372403012258	0.0952250229489964	-0.00850061432722592	0.0153818502353038	0.580677114945744	-0.204588598655104	0.0658435191781328	0.00196093885440125	0.0182633589266358	0.0277301510082408	0.510350726874924	0.0165242301537211	0.0275752969683149	0.549196039496812	0.00173912877291465	0.00319633813083581	0.544100374155311	769
Linoleate	F13B	Survival_Years	0.501668982380788	0.0122332011270064	0.727321848201615	0.0458624614110603	0.0147967808893379	0.00201188628279916	0.289634257739309	0.0680643291790962	2.35585232771044e-05	0.0182633589266358	0.0277301510082408	0.510350726874924	0.00498001895774557	0.0275926281457235	0.856822283661022	0.0132833399688902	0.00530200035775285	2.50534497785663	769
Linoleate	PROS	Survival_Years	0.986538962606225	0.313823281622476	0.116672271169674	-0.0186927347335193	0.0163994444913123	0.254732740691759	-0.136281053604833	0.0633387520480076	0.0317599896260861	0.0218343704009579	0.0279226399336724	0.434495868469106	0.0192869048167182	0.0278775828999243	0.489259713627958	0.00254746558423967	0.0025291745043051	1.00723203555288	747
Linoleate	FBLN1	Survival_Years	0.986538962606225	0.635749107258076	0.0309086319904591	-0.0198949006941041	0.0191036527772697	0.298020938855646	-0.0283738757308971	0.0533503131785479	0.594995851693366	0.0182633589266358	0.0277301510082408	0.510350726874924	0.0176988634866626	0.0277638752798467	0.524010628695926	0.00056449543997305	0.00119179723492878	0.473650570272371	769
Linoleate	PEPD	Survival_Years	0.986538962606225	0.729544722231061	0.140458858701406	-0.0135169572451031	0.038408808183767	0.72530738859294	-0.198815810786231	0.107400262306956	0.0657931242178777	0.0191328965569978	0.0557160752057978	0.731698364985217	0.0164455117429499	0.0553632764278758	0.766774818899707	0.00268738481404798	0.00777304648464407	0.345731216114172	202
Linoleate	A1BG	Survival_Years	0.986538962606225	0.757176548586799	0.0311631331245137	-0.140008433245174	0.0787283749685823	0.0757525312285717	-0.00406506574168198	0.0129472091074914	0.753630523140892	0.0182633589266358	0.0277301510082408	0.510350726874924	0.0176942154411042	0.0278061827397588	0.52475092674612	0.000569143485531526	0.00184075291027837	0.309190593888812	769
Linoleate	C163A	Survival_Years	0.986538962606225	0.916904752281102	0.00188629376048374	0.0350706509200757	0.151905526902065	0.817545088561523	0.00156877288422273	0.0134131896871398	0.906958786758965	0.0291671887741102	0.0387139487461831	0.451697746698481	0.0291121708879147	0.0387696515677557	0.453201409728593	5.50178861954556e-05	0.000527327512676633	0.10433342632967	386
Linoleate	C1RL	Survival_Years	0.986538962606225	0.890741431911668	0.00233002934125868	0.0408102445881426	0.205023212920545	0.842470281669802	0.00351542997138481	0.0185210101287978	0.849697455713916	0.0615724250438844	0.0483363104507341	0.204535683350785	0.0614289594869196	0.0484857685148291	0.206992185495765	0.000143465556964701	0.00104440299119647	0.137366091608323	184
Linoleate	KTDAP	Survival_Years	0.986538962606225	0.1418918427721	0.484651314615604	0.0568646096098953	0.0343803336774808	0.098585059050338	0.101294132668944	0.0317095635609184	0.00146490367616011	0.0118849389990017	0.0288271980953218	0.680260692404608	0.0061248876890092	0.0286935397475259	0.831032291694862	0.00576005130999242	0.00392165078351152	1.46878231335906	717
Linoleate	FA20C	Survival_Years	0.986538962606225	0.819189745642436	0.0223658228432101	0.00572048213709328	0.0248823881376276	0.818261908388857	0.1317546705634	0.0615277413989684	0.0327217548079432	0.0336987485200146	0.0345259021744223	0.329510704355318	0.0329450482805781	0.0344057831912649	0.338751880975181	0.000753700239436537	0.0032972105117694	0.228587236619016	529
Linoleate	A1AG1	Survival_Years	0.986538962606225	0.513744386652636	0.0827547526955125	-0.0753916314959733	0.0348159092169761	0.0306726945902368	-0.0200470492728871	0.0292698856272858	0.493619235066014	0.0182633589266358	0.0277301510082408	0.510350726874924	0.0167519791752726	0.0278277227781854	0.547365944854926	0.00151137975136312	0.00231445185085334	0.653018446162912	769
Linoleate	PSB6	Survival_Years	0.986538962606225	0.952392148289032	0.00513131957873273	-0.0715855629877058	0.0330762330589067	0.0309218731053482	-0.00265472722588719	0.0444486044896534	0.952398198422232	0.0370353356730236	0.0326767771432126	0.257601672334773	0.0368452955299796	0.0328641121872347	0.262772654512187	0.000190040143043925	0.0031830897431953	0.0597030427590631	521
Linoleate	ADIPO	Survival_Years	0.986538962606225	0.678727804888083	0.0825391048092052	0.0142054053335426	0.0340486705696851	0.676647346363645	0.10303285146809	0.0298217482466269	0.000581966379054562	0.0177324847556582	0.0277507781877684	0.523027890293319	0.0162688613378832	0.0275501212995376	0.55502448389714	0.0014636234177749	0.00353361710444813	0.414199777313871	764
Linoleate	SAP	Survival_Years	0.986538962606225	0.309461242266004	0.0783030379721427	-0.0518498628407715	0.027648095739832	0.0612143111285929	-0.0529453523691989	0.0437797753726839	0.226987635303249	0.0350587835350133	0.030150640181331	0.245363138868154	0.032313574276614	0.0302247614345523	0.285437137794869	0.00274520925839928	0.002701038739721	1.01635316000053	648
Linoleate	PLSL	Survival_Years	0.986538962606225	0.710240275454749	0.042327553516211	-0.0147655721886331	0.0395689251623175	0.709148943412389	-0.112362455057574	0.0282139181077214	7.58050073466484e-05	0.039196594265937	0.028958773041971	0.176350847126758	0.0375374983244924	0.0286402332419179	0.190431918158449	0.00165909594144466	0.00446553632037365	0.37153341108775	686
Linoleate	A2AP	Survival_Years	0.986538962606225	0.178364444380378	0.265312901904885	0.0272155942530463	0.00847388318691962	0.0013765147075397	0.178041482772835	0.120118576334452	0.138708964727467	0.0182633589266358	0.0277301510082408	0.510350726874924	0.0134178541712795	0.0278999669630024	0.6307103694134	0.00484550475535621	0.0036004428203432	1.34580800116535	769
Linoleate	APOC4	Survival_Years	0.973386517059372	0.0796123231171309	0.346364727935498	0.0931698237022319	0.034408575667806	0.00693025294246915	0.0678951949724577	0.0295204501463236	0.0217292089063882	0.0182633589266358	0.0277301510082408	0.510350726874924	0.0119375755808232	0.0277866892082669	0.667600861396198	0.00632578334581255	0.00360867097113056	1.75293990403086	769
Linoleate	ECM1	Survival_Years	0.986538962606225	0.7748925332351	0.00958281567887905	0.00694146462677852	0.0196014777016929	0.723342459758131	0.0252128926215365	0.0519970348944143	0.627897190476634	0.0182633589266358	0.0277301510082408	0.510350726874924	0.0180883445243646	0.0277468216694041	0.514663653070069	0.000175014402271161	0.000611978732419081	0.285981183658702	769
Linoleate	HPT	Survival_Years	0.973386517059372	0.0952041225613913	0.379441048031429	-0.209391799851884	0.111680241936129	0.0611964949910695	-0.0330952217641702	0.009046229641571	0.000271745785572265	0.0182633589266358	0.0277301510082408	0.510350726874924	0.0113334908749389	0.0275664459728303	0.681093641285702	0.00692986805169683	0.00415319665363347	1.66856246636772	769
Linoleate	ITIH3	Survival_Years	0.973386517059372	0.0983295658328125	0.429352509963226	-0.0543468761459564	0.0304246415623798	0.0744629814829871	-0.144284631456113	0.0330826109318492	1.47600002828416e-05	0.0182633589266358	0.0277301510082408	0.510350726874924	0.0104219399311255	0.0274579047011239	0.704380478021867	0.00784141899551036	0.00474373184937973	1.65300637651677	769
Linoleate	MRC1	Survival_Years	0.986538962606225	0.651477728523116	0.233989076836279	-0.0553050141072377	0.116028965332342	0.634807567127398	-0.0925448331723095	0.0654008793132451	0.160667738288146	0.0218736420235878	0.0711864129791108	0.759370125465821	0.0167554487194413	0.0708722069832083	0.813670695946245	0.00511819330414653	0.0113306997835786	0.451710256374832	108
Linoleate	PZP	Survival_Years	0.973386517059372	0.0583850415751854	0.404463995309331	0.0398915639112095	0.0135447490512664	0.00332888408598239	0.185173765954052	0.0749517305705905	0.0137139684479624	0.0182633589266358	0.0277301510082408	0.510350726874924	0.0108764878074003	0.0277964194708496	0.695694815032739	0.00738687111923544	0.00390262459844852	1.89279571552234	769
Linoleate	MIME	Survival_Years	0.986538962606225	0.680430211485362	0.0180717202166458	-0.137573064448708	0.228749332725351	0.548662154057483	0.0144106020304913	0.0254951101553261	0.572946851781666	-0.109702377976137	0.0647638383022245	0.0927979215305752	-0.107719867294251	0.0650369328536069	0.100212531512254	-0.00198251068188546	0.00481336620118484	-0.411876138033599	144
Linoleate	POSTN	Survival_Years	0.986538962606225	0.307516468892474	0.116240788575281	0.0238572906700622	0.0161019502143489	0.138861259784588	0.0889852612782039	0.0632233300544384	0.159706460376363	0.0182633589266358	0.0277301510082408	0.510350726874924	0.0161404116829702	0.0277528322759095	0.561028682016686	0.00212294724366554	0.0020804089282613	1.02044709327401	769
Linoleate	TFR1	Survival_Years	0.986538962606225	0.250674688505948	0.153456758106201	0.0415576532458398	0.027269232658175	0.127944280180173	0.0654793861355332	0.0374591324196179	0.080877759775766	0.0177324847556582	0.0277507781877684	0.523027890293319	0.0150113151318871	0.0277557958428533	0.588784947503638	0.00272116962377094	0.00236888727197856	1.14871216370636	764
Linoleate	FSTL1	Survival_Years	0.986538962606225	0.832733753769015	0.274848127910731	-0.0122684322752192	0.0572993658771066	0.830909834451028	-0.150828354392907	0.117430901077253	0.202092573017311	0.00673254522458724	0.0664917301808571	0.919557934682486	0.00488211777353506	0.0662858269704085	0.941440132019523	0.00185042745105213	0.00876162881576665	0.211196740921308	118
Linoleate	VINC	Survival_Years	0.986538962606225	0.697419878702777	0.0525735035490362	-0.114721672862736	0.0410536810740331	0.00533457407555914	-0.00981344069402559	0.024994458822188	0.694710719345825	0.0214141013430424	0.0278028599670844	0.441421522277337	0.0202882870100846	0.0279662589691962	0.468403626978929	0.00112581433295786	0.0028955704927992	0.388805707116292	763
Linoleate	A2MG	Survival_Years	0.986538962606225	0.527225744081324	0.0548785790499852	-0.0595973470471732	0.0838769748605387	0.477597322995548	-0.0168173121159287	0.0121375491469148	0.166298510615259	0.0182633589266358	0.0277301510082408	0.510350726874924	0.0172610917400622	0.0277223958223603	0.533712481852664	0.00100226718657363	0.0015852472264792	0.632246611022085	769
Linoleate	KIF15	Survival_Years	0.986538962606225	0.875473763979601	0.0355021924637451	-0.13707831679629	0.129829339178396	0.291967080819838	0.00342429905341589	0.021609224201179	0.874206945345811	-0.0132216383799037	0.0465262656857014	0.776488745089008	-0.0127522412294544	0.0467026874438342	0.785018526596426	-0.00046939715044938	0.00299533222164269	-0.156709545291091	299
Linoleate	FA12	Survival_Years	0.986538962606225	0.310461501987724	0.151069232128598	0.040380658805007	0.0166434503210415	0.015494701111719	0.0683255719640148	0.0611966327670306	0.264573838239384	0.0182633589266358	0.0277301510082408	0.510350726874924	0.0155043273174999	0.0278354474495281	0.57769626333369	0.00275903160913584	0.00272025669628932	1.01425413744938	769
Linoleate	CO8B	Survival_Years	0.986538962606225	0.544039249049575	0.1238724650547	-0.0252497793220132	0.0410345578528697	0.538525981698399	-0.0895979034735084	0.0246226882072814	0.000292909559791538	0.0182633589266358	0.0277301510082408	0.510350726874924	0.0160010316362147	0.0275109289890873	0.560996730941214	0.00226232729042112	0.0037288062797175	0.606716230533843	769
Linoleate	EST2E	Survival_Years	0.986538962606225	0.663316388881664	0.0913677050501283	-0.104263193180576	0.0545842783624491	0.0571197728626666	-0.0212489783696447	0.0475256080899478	0.655139407834248	0.0242480243476472	0.0437327934124903	0.579699842709898	0.022032538011003	0.0440737483062905	0.617531450816047	0.00221548633664416	0.00508910618100115	0.435338988389572	311
Linoleate	FBLN3	Survival_Years	0.986538962606225	0.399063063281768	0.0801709173238858	0.0150282178313736	0.0134971444157209	0.265881906986141	0.0974293994798944	0.0754406809391011	0.196943888294178	0.0182633589266358	0.0277301510082408	0.510350726874924	0.016799168688072	0.0277408392972267	0.544982448964507	0.00146419023856377	0.00173627135132061	0.843295742598128	769
Linoleate	FLNA	Survival_Years	0.986538962606225	0.663855295259255	0.0485537558237892	-0.074502460873538	0.0910109574242541	0.413559789478974	-0.0112846389820231	0.0220043651757361	0.608386542686943	0.0173155167909431	0.0376401723999061	0.64577885361513	0.016474783416713	0.0377150622604008	0.662507242446247	0.000840733374230174	0.00193451458021061	0.434596556071778	380
Linoleate	C1RA	Survival_Years	0.986538962606225	0.135216822447727	0.276925404921663	0.0534455626593704	0.0304281570123965	0.0794244972410496	0.0946306449839864	0.0333201287427281	0.00463454576791596	0.0182633589266358	0.0277301510082408	0.510350726874924	0.0132057708606474	0.0276562714440991	0.633149662755771	0.00505758806598828	0.00338562364024814	1.49384237688558	769
Linoleate	CO8A	Survival_Years	0.986538962606225	0.789027498291761	0.0674752748176097	-0.0112351904290411	0.0419172261711687	0.788748684835554	-0.109684403700184	0.0239823059191862	5.62034129176499e-06	0.0182633589266358	0.0277301510082408	0.510350726874924	0.0170310337639682	0.0273661454169828	0.533910350146402	0.00123232516266739	0.00460555461160404	0.267573672791211	769
Linoleate	SPP24	Survival_Years	0.973386517059372	0.0586968162918398	0.399201955328921	0.0596893978142612	0.0211833109888211	0.00496487110502761	0.122145118921688	0.0479119335466515	0.0109924872545155	0.0182633589266358	0.0277301510082408	0.510350726874924	0.0109725903322488	0.027775442071365	0.6929224362963	0.00729076859438689	0.0038566162315584	1.89045737419427	769
Linoleate	OAF	Survival_Years	0.986538962606225	0.679116850048133	0.0374120949007286	-0.0195129300882941	0.0385745517551161	0.613459515443881	-0.0615494158133303	0.0856350048200609	0.473052746747812	0.0321021704592509	0.0493863688129793	0.516344810227336	0.03090116101151	0.049467975626031	0.532826261639389	0.00120100944774086	0.00290331328706396	0.413668567251111	247
Linoleate	BLMH	Survival_Years	0.986538962606225	0.693274785368833	0.43967798262886	-0.0314171912186847	0.034878352398359	0.368463408571081	0.0332232296081644	0.075729934007563	0.661202991379234	-0.00237396594494258	0.0448399221028616	0.957813794805182	-0.00133018538744058	0.0449656892701226	0.976420725979692	-0.00104378055750197	0.00264640281710402	-0.394414845221556	311
Linoleate	HNRPU	Survival_Years	0.986538962606225	0.687271765636896	0.118245809393433	0.0328111379374483	0.0791667844658067	0.678807939666625	0.0478072626194107	0.0282483863245973	0.0915128182734673	0.0132656767818143	0.0408621829009232	0.745654715102937	0.0116970660935969	0.0407584830632203	0.774303505959178	0.0015686106882173	0.00389658624962561	0.40256023804632	358
Linoleate	MASP2	Survival_Years	0.986538962606225	0.216190434128107	0.19657563718589	0.0471503176672072	0.0188861620591142	0.0127579622472445	0.0772203498550526	0.0542400675225043	0.154963705272816	0.0185219495058564	0.027829154799311	0.505901141242825	0.0148809854798177	0.0279271335257196	0.59429795438514	0.00364096402603861	0.00294404484098992	1.23672166107849	765
Linoleate	SPA3N	Survival_Years	0.986538962606225	0.39582832560828	0.191224088909015	-0.0164874617055841	0.0189716114219855	0.385095909547252	-0.211821215025561	0.0531646852193075	7.43906223599399e-05	0.0182633589266358	0.0277301510082408	0.510350726874924	0.0147709647554715	0.0274699447769651	0.590936407995371	0.00349239417116424	0.00411307731379721	0.849095191925787	769
Linoleate	UROM	Survival_Years	0.986538962606225	0.80633835478109	0.113430424778768	0.00963144463807417	0.0391848383956189	0.805925974639143	0.104985419437115	0.0309482954063592	0.000739451567581184	0.00891437422618948	0.0297670677532485	0.76468578766499	0.00790321297107589	0.0295078662551617	0.788920465262765	0.00101116125511357	0.00412462145225137	0.245152498676368	619
Linoleate	HEMO	Survival_Years	0.986538962606225	0.528869796650212	0.162423863982957	-0.0158867898360162	0.0249948936660395	0.525232482844739	-0.186721506156442	0.0402017862051848	4.03196426074139e-06	0.0182633589266358	0.0277301510082408	0.510350726874924	0.0152969536004639	0.0273605045819897	0.576270224288807	0.0029664053261718	0.00471058208514167	0.629732222590616	769
Linoleate	CELA1	Survival_Years	0.986538962606225	0.67141432360121	0.0810722920889237	0.0433614158333217	0.0445566193142529	0.330816708800386	0.0118231520822446	0.0250838809520909	0.637548102070857	0.00632359836744834	0.0289345249288243	0.827068190459116	0.00581092975354952	0.0289717344095588	0.841093823524009	0.000512668613898813	0.00120853199315388	0.424207730372873	699
Linoleate	LRP1	Survival_Years	0.986538962606225	0.779237010549785	0.0208344805207743	-0.0125086106505718	0.0433860510783498	0.773198606440408	-0.0307080835374907	0.0256211680161952	0.231128009884249	0.0184365269108918	0.0288467821903966	0.522962974385198	0.018052411450096	0.0288392125598522	0.53154876599618	0.000384115460795707	0.00137030678085717	0.280313478822189	701
Linoleate	TRFE	Survival_Years	0.986538962606225	0.397668339474862	0.115149360897109	0.0231975850089236	0.010247173443595	0.0238745624148323	0.0906565966857172	0.0994233632104939	0.362158378611838	0.0182633589266358	0.0277301510082408	0.510350726874924	0.0161603448183991	0.027829043294754	0.561618990713203	0.00210301410823663	0.00248644123435303	0.845792805870929	769
Linoleate	RAP1B	Survival_Years	0.986538962606225	0.623699012617392	0.0701019148972687	-0.194441540272174	0.0899003091376649	0.0310504111189386	-0.00856940842727272	0.0170113722565141	0.614674009467329	0.0237689509090026	0.0333047305774507	0.475775014021585	0.0221027019351824	0.0334946475100506	0.509646480378561	0.00166624897382026	0.00339624779835863	0.490614664402738	498
Linoleate	FUCO	Survival_Years	0.986538962606225	0.548150508477045	0.0559302162204011	-0.16972476631043	0.153867889873446	0.27127170614575	-0.0186191443924923	0.0260066641810251	0.474832954982965	0.0565013000926542	0.0577828241863146	0.329292977404235	0.0533411701617383	0.0580184719483546	0.358960476936494	0.00316012993091592	0.00526220117330415	0.600533850159071	234
Linoleate	AMPL	Survival_Years	0.986538962606225	0.692447871075709	0.0132011977606784	-0.0461978075582732	0.0686143427188729	0.50133236014306	-0.0203731920385121	0.0416829061010929	0.625404051849068	0.0712963188799738	0.0470161240437318	0.130578072089454	0.0703551220748309	0.0471216493283589	0.136590902453113	0.000941196805142927	0.0023795519422776	0.39553530579461	293
Linoleate	PROZ	Survival_Years	0.986538962606225	0.740423642910178	0.0451747014287578	0.0380403767630017	0.0157177838771043	0.0157509503413844	0.0216885808397	0.0648503378140148	0.738141930182162	0.0182633589266358	0.0277301510082408	0.510350726874924	0.0174383171400387	0.0278562343891213	0.531500572480335	0.000825041786597008	0.00249037353256273	0.331292384780525	769
Linoleate	ARPC2	Survival_Years	0.986538962606225	0.853941927318262	0.280953156916623	-0.186273766744094	0.0703832561961116	0.00910528441357757	-0.014702199157439	0.079670241065156	0.853872386270123	0.00974765347552485	0.0646765580655532	0.880428081573561	0.00700901945904673	0.0665858063493827	0.916325735935914	0.002738634016478	0.0148765087472443	0.18409117777619	158
Linoleate	PUR9	Survival_Years	0.986538962606225	0.307681256367078	0.847269096674185	-0.267500282068658	0.118744815738308	0.0258313768252379	0.0494551203564492	0.0432252810561984	0.254538278809219	-0.0156139987838797	0.0607988384314775	0.797699317920876	-0.00238474013879018	0.0618227725976497	0.969285526002693	-0.0132292586450896	0.0129685958733545	-1.02009953693373	160
Linoleate	OBP1A	Survival_Years	0.986538962606225	0.436140387431999	0.182047206416036	-0.401547435705369	0.0985014712643783	5.08423677650595e-05	-0.00843196504329897	0.0106284849706321	0.427845719403371	0.0185986591486403	0.0279672936072981	0.506255879523974	0.0152128252075463	0.0282982365256177	0.59102845714003	0.00338583394109401	0.00434790723628014	0.778727272017599	741
Linoleate	CPN2	Survival_Years	0.973386517059372	0.0571226140543506	0.420850593381409	0.0295414914459873	0.0125295489212024	0.0186452630093449	0.260181360696206	0.0807939718716229	0.00133649245962571	0.0182633589266358	0.0277301510082408	0.510350726874924	0.0105772134852235	0.0276596354924613	0.702269964255658	0.00768614544141231	0.00404029693776984	1.90237142462477	769
Linoleate	PGAM1	Survival_Years	0.986538962606225	0.493245153068667	0.283324548062159	-0.212278142709283	0.119152450257055	0.0773922173442829	-0.0386492871362926	0.0520710552713053	0.459428663607171	0.0289575998495196	0.067268598102364	0.667633760844131	0.0207532009591896	0.0682973807628425	0.761770281254765	0.00820439889032998	0.0119744884036594	0.685156527256959	138
Linoleate	HEPC	Survival_Years	0.986538962606225	0.735949655888959	0.0216851186219813	0.0244714925665737	0.0703795406386106	0.728203336738958	0.0281035348549114	0.0203119206227645	0.167088018621263	0.0317146268039908	0.032312567400896	0.326814014123649	0.0310268913596944	0.0322874671569983	0.337029681465961	0.000687735444296408	0.00203941534049432	0.337221864835885	534
Linoleate	ERAP1	Survival_Years	0.986538962606225	0.675263357187245	0.0247410281400253	-0.0438631317687911	0.0361596598161435	0.226827379792915	-0.054749389668721	0.122645835059094	0.655888408682264	0.0970646684409593	0.0571730950367368	0.0914207356380419	0.0946631887476592	0.0575625890924299	0.101959968713955	0.0024014796933	0.00573233914110253	0.418935382954001	189
Linoleate	PI16	Survival_Years	0.986538962606225	0.273243775512085	0.159500296764329	0.0240399137020548	0.0192974888571586	0.213248656946543	0.121173944499762	0.052636375864029	0.0216065893336128	0.0182633589266358	0.0277301510082408	0.510350726874924	0.0153503477579239	0.0276789866129739	0.579346196527819	0.00291301116871185	0.00265877137286336	1.09562303793526	769
Linoleate	MMP19	Survival_Years	0.986538962606225	0.726056607260287	0.0427370141048416	-0.0656483340449617	0.174703204529045	0.707632841129914	-0.0291587615501548	0.0300743287587281	0.333882080281289	0.0447907781738334	0.0634722720189218	0.481514873315297	0.0428765540552515	0.0635160020386118	0.500718235900456	0.00191422411858195	0.00546334406805142	0.350375904343268	166
Linoleate	CBPN	Survival_Years	0.986538962606225	0.404941787692959	0.171274930117651	0.00935723382736939	0.0109336206842905	0.392372855427461	0.33429276018771	0.0924201554833067	0.000318159854148515	0.0182633589266358	0.0277301510082408	0.510350726874924	0.0151353034027626	0.0275203740270119	0.582507811676294	0.00312805552387312	0.00375594460775472	0.832827916954572	769
Linoleate	PSA6	Survival_Years	0.986538962606225	0.302261034920459	0.257737158227888	-0.0351072409209337	0.0311437021105759	0.260378675119943	-0.167437929418898	0.0654359325114852	0.0109115079673476	0.0228072807500036	0.0390168011067164	0.559215300164597	0.016928997022592	0.0387885151651624	0.662776582656807	0.00587828372741155	0.00569823759091273	1.03159681105364	387
Linoleate	CD5L	Survival_Years	0.986538962606225	0.534913231413839	0.161602367156953	-0.0281793212288386	0.045013500954844	0.531495046459317	-0.104736448788587	0.0223164127347514	3.20375064658858e-06	0.0182633589266358	0.0277301510082408	0.510350726874924	0.0153119568918543	0.0273521264299017	0.57577937261062	0.0029514020347814	0.00475631036338619	0.620523432932621	769
Linoleate	FETUB	Survival_Years	0.986538962606225	0.282030368001686	0.191542409378323	-0.0382107637833014	0.0331492774024929	0.249410310773427	-0.0915503231494596	0.0305665021055855	0.00283491466515945	0.0182633589266358	0.0277301510082408	0.510350726874924	0.0147651511544868	0.0276069183872568	0.592924497732635	0.00349820777214892	0.00325181914841746	1.07576947317361	769
Linoleate	HGFA	Survival_Years	0.986538962606225	0.263655204410437	0.153620004364439	0.0346110636541342	0.0166542455111694	0.0380334326798427	0.0810612845087754	0.0611358751962559	0.18527529932538	0.0182633589266358	0.0277301510082408	0.510350726874924	0.0154577416486167	0.0277966323707972	0.578309752649734	0.00280561727801911	0.00250996030495219	1.11779348561154	769
Linoleate	DEST	Survival_Years	0.986538962606225	0.21705967188103	0.192348798519521	-0.300623802276974	0.137900862303715	0.0311160730958741	-0.0605420412282822	0.0404262606034966	0.136760270187842	0.0946217432692121	0.0628850094218352	0.134909283735487	0.0764213646375565	0.0637463589231504	0.232859893969211	0.0182003786316555	0.0147444973772017	1.23438447347804	147
Linoleate	PSA1	Survival_Years	0.986538962606225	0.907164787327831	0.00527595730058526	-0.00597216912282707	0.051049192440059	0.906905405053918	-0.0330471686010508	0.0226131657568491	0.144387687936498	0.0374080510269032	0.0294115558314152	0.203871038590338	0.0372106877469871	0.0293861256786642	0.205873136679889	0.000197363279916056	0.00169242811143198	0.116615458336404	675
Linoleate	CATZ	Survival_Years	0.986538962606225	0.684512597103743	0.0649937674463047	-0.11735048861015	0.0335602341432218	0.000505544729709101	-0.0154220648408466	0.0376990001613025	0.682622895597937	0.0278455445123403	0.0310980702390929	0.370923693876324	0.0260357576678895	0.0314323803756604	0.407822086826261	0.00180978684445077	0.00445416862515139	0.40631305115649	633
Linoleate	CBPQ	Survival_Years	0.986538962606225	0.501239514451291	0.101240793749073	0.014821129688211	0.0214657939728334	0.49013010260671	0.142924632802613	0.0480928782371004	0.0030582606057871	0.0209234285900376	0.0279466592581597	0.454285935121053	0.0188051240716301	0.0278060608069638	0.49906879839254	0.00211830451840746	0.00314970439411268	0.672540738225124	753
Linoleate	AGRE5	Survival_Years	0.986538962606225	0.938137659782886	0.00288970096852768	-0.00407394588330643	0.052233202038223	0.937883077689405	-0.0340534430607539	0.0435166533070752	0.43450948504114	0.0480090797216478	0.0396060805432807	0.226390708348741	0.0478703478374779	0.039631752332332	0.22803586553045	0.000138731884169768	0.00178753348235982	0.07761078913421	328
Linoleate	APOM	Survival_Years	0.986538962606225	0.477075453991876	0.0566882673309263	0.0245464998085437	0.0256290034156221	0.338494881285805	0.042177833143992	0.039744261277473	0.288931262587843	0.0182633589266358	0.0277301510082408	0.510350726874924	0.0172280407534419	0.0277449470211329	0.534828093425217	0.00103531817319379	0.00145611468034357	0.711014171596362	769
Linoleate	PSA7	Survival_Years	0.986538962606225	0.369286167433045	0.135001124635205	-0.0206584451380827	0.0223358305300812	0.355347141000448	-0.180792612922548	0.0483800334741886	0.00020205140156894	0.0276656530493607	0.0283639512084258	0.32972031117224	0.0239307587739296	0.0281135852241882	0.394950745970256	0.00373489427543108	0.00415999925489851	0.89781128470952	704
Linoleate	Gm20730	Survival_Years	0.986538962606225	0.51465708498848	0.0637267255319738	-0.060324916217941	0.0864658229997391	0.4856038342868	-0.0217362204389953	0.0119208980376595	0.0686571392595641	0.0205759148290021	0.0278745951487819	0.460654699909045	0.0192646791521251	0.0278395464991103	0.489164441094761	0.00131123567687709	0.00201232187260958	0.651603351692775	757
Linoleate	IGKV9-124	Survival_Years	0.986538962606225	0.140228463395509	0.402243428877587	-0.105803720468852	0.0640502629995142	0.098984367469601	-0.0523258971144317	0.015974716044572	0.00110404546600787	0.013763492935175	0.0279411731735127	0.622450479212251	0.00822721834359774	0.0278097162943969	0.767436057926858	0.00553627459157723	0.00375355718612031	1.47494078738136	764
Linoleate	IGKV2-109	Survival_Years	0.986538962606225	0.290552796811238	0.120942676114763	-0.18599812966098	0.0996957100400914	0.0625299403373283	-0.0145388491015491	0.0113357202407892	0.200091161552868	0.0223593426835149	0.0291353645150806	0.443098900024421	0.0196551439432036	0.0291974511282639	0.50106727970075	0.00270419874031134	0.00255859012024226	1.05690970934231	691
Linoleate	IGKV10-94	Survival_Years	0.999064423829081	0.999064423829081	1.84369564949897e-05	0.000408120367197709	0.348051410818195	0.999066535487655	0.00378865724198321	0.0165254961178063	0.819095436307585	0.0838656957944573	0.0600642196336984	0.165445399380378	0.0838641495662725	0.0603245721341957	0.167295831987378	1.54622818478445e-06	0.00131866474559327	0.00117257111024743	134
Linoleate	IGKV4-63	Survival_Years	0.986538962606225	0.558203887855599	0.0620278005833983	-0.0512676940709531	0.08279060096713	0.535945081883651	-0.0220964879738218	0.0122859351671155	0.0725022119536108	0.0182633589266358	0.0277301510082408	0.510350726874924	0.0171305229411514	0.0276955951509294	0.536417161911078	0.00113283598548439	0.00193478033112476	0.585511423317926	769
Linoleate	IGKV5-39	Survival_Years	0.930544215342159	0.0428850617156637	0.633193119173403	-0.230262893643493	0.0802727950747889	0.00424816186183035	-0.038274510121168	0.0133892570970038	0.00438167241146571	0.0139186595470154	0.0286018493393749	0.626669158360809	0.0051054600937281	0.0286231812345715	0.858485572293854	0.00881319945328732	0.00435256764783831	2.0248276802003	729
Linoleate	IGKV8-28	Survival_Years	0.986538962606225	0.240907814080814	0.295574832509432	-0.0988677534844298	0.0735599132948764	0.179374660458134	-0.0360193794967232	0.0150057437892261	0.016641880278245	0.0120482353064702	0.0291367359769492	0.679363532302729	0.00848708017372611	0.0290748781528577	0.770447455561254	0.00356115513274416	0.00303666084381797	1.17272073369469	718
Linoleate	IGKV6-13	Survival_Years	0.986538962606225	0.319665049852981	0.130390141653227	-0.0782241825450142	0.0688441163005047	0.256218951397509	-0.0304427848272802	0.0147647336244266	0.0395699037812515	0.0182633589266358	0.0277301510082408	0.510350726874924	0.015881996969128	0.0276936093986655	0.56648747899268	0.00238136195750776	0.00239297642712457	0.995146433752894	769
Linoleate	IGKV3-1	Survival_Years	0.986538962606225	0.311088782423972	0.953884503479005	-0.14716063716255	0.125927646886529	0.243275397962167	-0.0293835303954744	0.0144656683722943	0.0429098146282779	0.00453314739815179	0.0360721826524496	0.900059033221955	0.000209048343068653	0.0359911226318414	0.995368633809161	0.00432409905508316	0.00426885966772714	1.01294008040921	414
Linoleate	IGHM	Survival_Years	0.986538962606225	0.324007978152174	0.258616605989441	-0.058576996485594	0.0580469407513649	0.313240974416356	-0.0806324697910227	0.0173093573881206	3.77974434044342e-06	0.0182633589266358	0.0277301510082408	0.510350726874924	0.0135401510270622	0.0273695465779334	0.620947487792872	0.0047232078995735	0.00478903298408742	0.986255036302185	769
Linoleate	IGHV2-2	Survival_Years	0.986538962606225	0.365210423024216	0.118767232058843	-0.143339115582791	0.0833414554716242	0.0859019813939117	-0.0141404267965944	0.0132770019414826	0.287237432948961	0.017065955279507	0.0289633606518318	0.555904174409126	0.0150390790085199	0.0290229852866797	0.604501493533172	0.00202687627098704	0.00223845164457726	0.905481374099471	713
Linoleate	IGHV5-4	Survival_Years	0.986538962606225	0.92031879008366	0.00547230865276736	-0.0278589348695894	0.277464193038486	0.920149683861052	-0.0210099001541821	0.018095652226217	0.247385104197298	0.106959142320297	0.0631811487979854	0.0924460056335813	0.106373828880285	0.0631136917493805	0.0938918152069728	0.000585313440011936	0.00585125238562247	0.10003216430215	180
Linoleate	IGHV5-6	Survival_Years	0.973386517059372	0.0768838225177712	0.421720533846863	-0.14058544456098	0.0704515157930212	0.0463549180587517	-0.0547854260476936	0.014328405489861	0.000142616903144668	0.0182633589266358	0.0277301510082408	0.510350726874924	0.010561325450258	0.0275525051050601	0.701595316006414	0.0077020334763777	0.00435374291439808	1.76906023800961	769
Linoleate	IGHV5-9	Survival_Years	0.986538962606225	0.797424183894321	0.0295884864295589	-0.0337512088227998	0.130027443720921	0.795318934947906	-0.0225605911206413	0.0130741455250625	0.0851366171656391	0.0257345783432127	0.035455352938845	0.468334779210676	0.0249731311211342	0.0353774131780824	0.480627037391556	0.00076144722207857	0.00296649900974501	0.256682108969934	460
Linoleate	IGHV2-9	Survival_Years	0.986538962606225	0.225208374187994	0.0939737796708762	-0.224440503019685	0.145829889612105	0.124638260694629	-0.0267789558058508	0.0135940136486926	0.0495903504236404	0.0639570136739934	0.0384343170369909	0.0969402393491896	0.0579467313625863	0.0384081398813389	0.132221816406657	0.00601028231140707	0.00495572992215869	1.21279456423425	398
Linoleate	IGHV14-1	Survival_Years	0.973386517059372	0.0549243121648675	0.486605471835462	-0.154019104270287	0.0656584260048363	0.0192527039627136	-0.0516988837820265	0.0154823935575921	0.000882557766512327	0.0163635968618409	0.02776781620531	0.555840331356169	0.00840098108995942	0.0276811998312182	0.76160197467448	0.00796261577188137	0.00414833113344626	1.91947448642229	764
Linoleate	IGHV4-1	Survival_Years	0.986538962606225	0.508040896856416	0.0620219329434278	-0.267111401217718	0.12238367502469	0.0293955561403561	-0.00606451970275127	0.00873092766006922	0.487533281388253	0.0261182178406454	0.0284010617389308	0.358084405585057	0.0244983154851311	0.0285070170832235	0.390423467162634	0.00161990235551435	0.00244738432122726	0.66189128591869	734
Linoleate	IGHV14-2	Survival_Years	0.986538962606225	0.441262163673374	0.0826153723896142	-0.0876420648620524	0.103274635476658	0.396363279480803	-0.0182143353023271	0.0099396627732518	0.0672839241087151	0.019322577745669	0.0278554277384562	0.488106316997447	0.0177262357896833	0.0278244317461362	0.524275238332866	0.00159634195598572	0.00207300013299103	0.77006360519738	762
Linoleate	IGHV7-1	Survival_Years	0.986538962606225	0.841235357082177	0.00314074909444114	-0.0338849860017281	0.0909456273121454	0.709578342006511	-0.00304358187491039	0.0128113479247649	0.812289976044205	0.0328366660708385	0.0297293879228779	0.269775619290497	0.032733534341612	0.029754090195655	0.271679675260811	0.000103131729226452	0.000514851458596404	0.200313561328177	680
Linoleate	IGHV3-1	Survival_Years	0.986538962606225	0.186275215885919	0.184220513022284	-0.334726998925481	0.109485743171915	0.00234856872206082	-0.0190781752738054	0.0130162454391112	0.143330061610361	0.034664871189468	0.0325329898419351	0.287130721850164	0.0282788908350928	0.0327878904876215	0.38882192922777	0.0063859803543752	0.00483171976818517	1.32167854527164	545
Linoleate	IGHV3-8	Survival_Years	0.986538962606225	0.35175127516299	0.116601512976689	-0.224115579424675	0.22075027153212	0.310835384587583	-0.0287572766524782	0.0123031751022853	0.0201017586482551	0.0552733284081342	0.0466051698488948	0.23659650629423	0.0488283746884883	0.0463327278309201	0.292825655369407	0.00644495371964584	0.00692114390752074	0.931197762358697	315
Linoleate	IGHV6-3	Survival_Years	0.986538962606225	0.610314260375427	0.0406426792988947	-0.0806202833416941	0.0837533157579893	0.336070548901721	-0.00743395704680468	0.0123750336194306	0.548211509454944	0.0147462651036315	0.0280102603049399	0.598728743122962	0.014146937380168	0.028040267832483	0.614046721697117	0.000599327723463376	0.00117601729707283	0.509624922146244	759
Linoleate	IGHV6-6	Survival_Years	0.986538962606225	0.121162832683918	0.288888766720457	-0.121838154087436	0.0653886061138857	0.062816409213305	-0.0433039984560381	0.0155080871584891	0.00536772066459679	0.0182633589266358	0.0277301510082408	0.510350726874924	0.0129872796901469	0.0276684261912425	0.638929238806061	0.00527607923648885	0.00340411712579588	1.54991119327462	769
Linoleate	IGHV1-4	Survival_Years	0.986538962606225	0.591418327731646	0.136786790847458	-0.0844475200889592	0.151359515843194	0.577168821085284	-0.0226479287569657	0.0115055046176585	0.0496250781719899	0.0139820622066499	0.0372639386738207	0.707673953321517	0.0120695007879728	0.0371594781964209	0.745479972227531	0.00191256141867717	0.00356301448910035	0.536781824639757	479
Linoleate	IGHV1-22	Survival_Years	0.973386517059372	0.0835200724037072	0.217953540602669	-0.204062743404263	0.0819382933828451	0.0129845898996166	-0.0310394782174247	0.0128974780343138	0.0163537256626657	0.029061244251276	0.0283330475816932	0.305379758018237	0.0227272431723915	0.028360831964405	0.423190095019343	0.00633400107888456	0.00365996668378895	1.73061714111762	742
Linoleate	IGHV1-39	Survival_Years	0.986538962606225	0.643578927264015	0.0132590303663966	-0.0816094257678637	0.163989370867846	0.618972270381661	-0.0128092850614348	0.0101915189242929	0.209455849600789	0.0788412402320082	0.0355551197291755	0.0270898900558521	0.0777958818336477	0.0355420748692033	0.0291205685846959	0.00104535839836057	0.00225925405427809	0.462700684936735	476
Linoleate	IGHV1-54	Survival_Years	0.986538962606225	0.379378440329455	0.065460248444069	-0.109372664075327	0.118397975727841	0.35611280681999	-0.041163554580977	0.0143949465594925	0.00444464850598609	0.0687771240461812	0.0360004583584343	0.0567263246655333	0.0642749564188496	0.0357444227543412	0.0728367348948909	0.00450216762733157	0.00512167453779312	0.87904211681352	465
Linoleate	IGHV1-55	Survival_Years	0.986538962606225	0.49413075378274	0.0352564896078621	-0.226103976383929	0.132089144906463	0.0874871329456757	-0.00789452893397288	0.0105847495930253	0.456072658264894	0.0506285340231718	0.03333760882236	0.129403204832181	0.0488435496395225	0.0334363754332027	0.144625786871475	0.00178498438364925	0.00261056660334037	0.683753627034553	597
Linoleate	IGHV8-11	Survival_Years	0.986538962606225	0.325262080744022	0.444864378082878	-0.167921273059705	0.109121977664284	0.124383113238862	-0.0148989406227112	0.0116471080059686	0.201334996099876	0.00562384672692435	0.030783274408274	0.855103165171584	0.00312199765031776	0.0308286753213801	0.919371403099902	0.00250184907660663	0.00254329990553713	0.983701950037328	613
Linoleate	IGHV1-66	Survival_Years	0.986538962606225	0.429981297426922	0.0924144635436972	-0.202297490517318	0.129602233909334	0.119147433574285	-0.0105815770117905	0.0115674911878606	0.360733899246474	0.0231633273961364	0.0343450224631653	0.500334579924385	0.0210227009209354	0.0344299768822801	0.541733832548357	0.00214062647520097	0.00271231919590706	0.789223657168086	550
Linoleate	IGHV1-75	Survival_Years	0.986538962606225	0.947188364137997	0.00453654862865549	-0.188130223894825	0.122988093771332	0.126793771898867	-0.000892612375186658	0.0134632003426461	0.947167975067136	0.0370165471024449	0.0353198763849463	0.2951765953141	0.0368486197364498	0.0354490985285776	0.299133727595402	0.000167927365995158	0.00253521289149774	0.0662379741592236	484
Linoleate	IGHV1-80	Survival_Years	0.986538962606225	0.821991758326533	0.0108245197935459	-0.14289977532412	0.110465042692302	0.196305544192155	-0.00265432339429564	0.01161803667141	0.819363886171796	0.035041020194592	0.0310688913781713	0.259844444737114	0.0346617179779096	0.0311382953074821	0.266098696733026	0.000379302216682402	0.00168590787262679	0.224983952469133	615
Linoleate	IGHV1-81	Survival_Years	0.986538962606225	0.564923042939617	0.0326376211623964	-0.108666281064362	0.136935570989541	0.427747516957589	-0.00724819413069584	0.00867024965703887	0.403476611891669	0.0241327116549392	0.030005160486147	0.421531299608053	0.023345077354324	0.030027017851483	0.43717026856454	0.000787634300615253	0.00136850265655316	0.575544590172051	667
Linoleate	IGHV1-85	Survival_Years	0.986538962606225	0.616622416673618	0.0477392497127754	-0.491172822098855	0.215942387966339	0.0244204138657033	-0.0124534779486749	0.0242649340977273	0.608588417003095	0.128129577775069	0.0624976394795909	0.0421764760983708	0.122012767866073	0.0637826313691725	0.0577679021139433	0.00611680990899651	0.0122179083664129	0.50064296813779	166
Linoleate	IGKV13-85	Survival_Years	0.986538962606225	0.598539215625911	0.0212337177403432	-0.0948811312107817	0.101136231173453	0.348550315475253	-0.00775218422860705	0.0121865829255939	0.524942365986882	0.0346400012451483	0.0299223359256224	0.247469746156232	0.0339044652361837	0.0299597652545054	0.258235162010583	0.000735536008964618	0.00139702320579514	0.526502355804442	614
Linoleate	IGKV4-53	Survival_Years	0.986538962606225	0.159539686469661	0.212194218206793	-0.166097100184832	0.0663582388973854	0.0125371419147513	-0.0270829872393785	0.0159260859890128	0.0894680633385191	0.021199473212883	0.0281777086303455	0.452090858786278	0.0167010675680795	0.0282642491896351	0.554782578503599	0.00449840564480357	0.00319802163693362	1.40662139144149	737
Linoleate	IGHV2-6	Survival_Years	0.986538962606225	0.494613987713459	0.0691112488239923	-0.271665155981489	0.180559362823099	0.133253203142729	-0.00865174888059846	0.0112871298706804	0.443841175458091	0.0340086273820089	0.0399669624973416	0.395343543585673	0.0316582486728485	0.0401057790686868	0.430383633154412	0.00235037870916045	0.00344131423418078	0.682988692463876	413
Linoleate	SERPINA1A	Survival_Years	0.986538962606225	0.29127087278289	0.142520621603963	0.0348423944174998	0.0166646448931881	0.0368863615705085	0.07470512030864	0.0611085816120472	0.221908570847259	0.0182633589266358	0.0277301510082408	0.510350726874924	0.0156604536598354	0.0278025505645653	0.573418953866025	0.00260290526680041	0.00246641913216118	1.05533776999193	769
Linoleate	GAPDH	Survival_Years	0.986538962606225	0.327072752897804	0.326804947105423	-0.413507957693069	0.093595530222866	1.43039905132626e-05	0.0268306160813743	0.0266953593648686	0.315745080252982	-0.0339489146591067	0.0415851937072838	0.414989909184665	-0.0228542413996508	0.0430246298453566	0.595714520949099	-0.0110946732594559	0.0113207823691113	-0.98002707743306	301
Linoleate	IGHG2B	Survival_Years	0.986538962606225	0.365695913323022	0.118067107190289	-0.0625359105304879	0.0625360054128602	0.317637677616892	-0.0344810195894496	0.0162513422111226	0.0341918280729509	0.0182633589266358	0.0277301510082408	0.510350726874924	0.0161070569705899	0.0276835208501213	0.56085951219314	0.00215630195604582	0.00238380004299143	0.904564945531201	769
Linoleate	IGHV5-9-1	Survival_Years	0.986538962606225	0.203587315056634	0.213959347219077	-0.118993310905683	0.0838839216628772	0.156477369199636	-0.0374641579191385	0.0130690054774775	0.0042736690549429	0.0208356599000418	0.0291127243330849	0.474422674280997	0.0163776757089503	0.029005081775895	0.572494542587417	0.00445798419109165	0.00350636572737982	1.27139737771249	726
Linoleate	IGHV5-2	Survival_Years	0.986538962606225	0.500780666521411	0.0217412897711514	-0.116227056457896	0.137674701774407	0.398974211706972	-0.0127888329938549	0.0114602302565099	0.265016819341951	0.0683679961057187	0.0343958783800637	0.0474208208218015	0.0668815876913113	0.0344127881068783	0.0525461186538009	0.00148640841440738	0.0022077713636143	0.673261932328904	502
Linoleate	IGHV1-37	Survival_Years	0.986538962606225	0.324781648141665	0.0786893141649479	-0.178121098100231	0.156912758997372	0.257265374382053	-0.0317466433293067	0.0160412409927044	0.0487779035038968	0.0718616883476585	0.0426357720376318	0.0929946032492291	0.0662069413768459	0.042514631794044	0.120522955104607	0.00565474697081247	0.00574272989852254	0.984679250240778	310
Linoleate	IGHV1-9	Survival_Years	0.986538962606225	0.669244556664598	0.0742590183781837	0.156179411126799	0.210998675562443	0.460746600605542	0.0159356871259386	0.0304644102780688	0.601962392318829	0.0335154744243319	0.0675007084222399	0.620509217055395	0.0310266481931019	0.0678895877911523	0.648560587544022	0.00248882623123001	0.00582610812068523	0.427185040111698	132
Linoleate	IGHV5-15	Survival_Years	0.986538962606225	0.830934199070864	0.0178027373145274	-0.320850494028493	0.225358591867871	0.155801228080916	-0.00320879992696504	0.0148593052743261	0.829211395732377	0.0578307157835326	0.0522056406259929	0.269061266154789	0.0568011707417272	0.0525247537561382	0.280583612458833	0.00102954504180532	0.00482214422005523	0.213503577417586	267
Linoleate	IGHV1-11	Survival_Years	0.986538962606225	0.969231548108051	0.00257751813566065	0.00531168534785007	0.137691055050137	0.969242604123664	0.0254536373366853	0.0103427041974148	0.0141791695365902	0.0524542235494714	0.0326008515486437	0.108228079159664	0.0523190218369806	0.032443233574629	0.107433353191783	0.000135201712490761	0.0035051687268222	0.0385720982434233	546
Linoleate	IGHV13-2	Survival_Years	0.986538962606225	0.913457409587222	0.00517269242934594	0.282599164072974	0.156138441112588	0.0709785810096525	0.00122459990853678	0.0112477541421433	0.913350554128862	0.066903438625693	0.0370893185882401	0.0719284719878669	0.0665573677152168	0.037266188308937	0.0747787060497262	0.000346070910476333	0.00318435169958613	0.108678608120238	473
Linoleate	IGHV6-5	Survival_Years	0.973386517059372	0.0869751981217431	0.316725983331038	-0.133075684526066	0.0580084717362437	0.0220671028536625	-0.045142273164701	0.0175616164691543	0.0103507189430748	0.0189669910857186	0.027742332459816	0.494389858314093	0.0129596521832634	0.0277358836569359	0.640457950238845	0.00600733890245526	0.003509832941167	1.71157402735466	764
Linoleate	IGHV6-7	Survival_Years	0.986538962606225	0.151141951523267	0.235494110224539	-0.115718890684472	0.0632036026459997	0.0675182719798978	-0.0371669088313912	0.0160705462605861	0.0210106824946443	0.0182633589266358	0.0277301510082408	0.510350726874924	0.0139624454664963	0.0277116062842664	0.614517951801242	0.00430091346013948	0.00299608838368104	1.43550954089522	769
Linoleate	IGHV1-15	Survival_Years	0.986538962606225	0.332529224260929	0.0449890290106738	-0.156033158028933	0.109605068028509	0.155085455246898	-0.0155249556407594	0.0117365424045988	0.186412401378311	0.0538444129637044	0.0314770110952758	0.0876745756975893	0.0514220051068177	0.0315105560931717	0.103228365828323	0.00242240785688679	0.00249982236012855	0.969031998242557	624
Linoleate	IGHV1-52	Survival_Years	0.986538962606225	0.804483637067378	0.0110848741883669	-0.131072810853952	0.279409375674325	0.639648308444282	-0.00484526660758839	0.0166258705917881	0.77111261362177	0.0572927308692321	0.0578509068805878	0.323535964517613	0.0566576481556388	0.0580622381038067	0.330679654567233	0.000635082713593404	0.00256548636234726	0.247548660914472	177
Linoleate	IGHV1-12	Survival_Years	0.986538962606225	0.926646700448452	0.000936565949667286	0.0203857820841057	0.18838007024094	0.913925089641607	0.00288915839406212	0.0164935415367914	0.861112409034173	0.0628869258472813	0.0454555474821046	0.167951945134353	0.0628280280938534	0.0455596029282498	0.169325308770103	5.88977534278152e-05	0.00063974364149727	0.0920646171487842	238
Linoleate	IGHV1-18	Survival_Years	0.986538962606225	0.399981981017649	0.0896305059260368	-0.0917431401937782	0.0935701375662759	0.327171920460563	-0.0178427956253254	0.0108745311066668	0.10126645489875	0.0182633589266358	0.0277301510082408	0.510350726874924	0.0166264048261326	0.0277165035865773	0.548773968907627	0.00163695410050316	0.00194492658267396	0.841653415139516	769
Linoleate	IGHV8-8	Survival_Years	0.986538962606225	0.7672191970131	0.0105711334120442	-0.0428610352951727	0.140687119590828	0.76076883269069	-0.0146799044038699	0.0117272397482521	0.211298050879619	0.0595201929877409	0.0351374986597581	0.0909674250801782	0.0588909970869569	0.0351191284405218	0.0942549299247157	0.000629195900784029	0.00212555948075525	0.296014252473643	480
Linoleate	IGHV1-42	Survival_Years	0.986538962606225	0.334381178281235	0.205319984417084	-0.12779191032515	0.114760126184653	0.266067829041047	-0.0295337381829999	0.0152515797131575	0.0534454575402065	0.0183819068180991	0.0371185781242985	0.62068733200666	0.0146077339966507	0.0370562233138106	0.693618398747303	0.00377417282144839	0.00390973608406512	0.965326748480737	473
Linoleate	IGHV1-47	Survival_Years	0.986538962606225	0.349075371003002	0.0880024661929315	-0.123891396423698	0.120360352176957	0.303762436462515	-0.0245526750628699	0.0108887919299401	0.0245256400509237	0.0345656812936067	0.0312370184450335	0.268955317007745	0.0315238160941305	0.0311537444333454	0.312030635641565	0.00304186519947627	0.00324852229860011	0.936384275640376	592
Linoleate	IGHV2-5	Survival_Years	0.986538962606225	0.504446028118025	0.0948277121146682	-0.0734644393317808	0.107893405281734	0.496184425327071	-0.0383402412018347	0.0113338725669192	0.000761746644101598	0.0297027552487195	0.0310431367175001	0.33902182420888	0.0268861109249814	0.0308018349152757	0.383062921075999	0.00281664432373803	0.00421962473330003	0.667510620437382	661
Linoleate	IGKV2-137	Survival_Years	0.986538962606225	0.461419698950467	0.15350963980525	-0.235468332211166	0.0704603450952386	0.00087423933398351	-0.0110581444541952	0.0146450542135592	0.450444627239453	0.0169620802659876	0.0279864488759881	0.544647236538978	0.0143582374340081	0.028206219544758	0.610873399192684	0.0026038428319795	0.00353537474059462	0.736511126269335	764
Linoleate	IGKV1-132	Survival_Years	0.986538962606225	0.612904011335544	0.705068228124413	-0.099673414722835	0.146596705113215	0.496871822073906	-0.00760246898031177	0.0100386478496073	0.449214898060828	0.00107473860452891	0.032925575212283	0.97397351271531	0.000316974560936803	0.032954791388754	0.9923295287456	0.000757764043592104	0.00149775709373391	0.505932535230392	528
Linoleate	IGKV4-74	Survival_Years	0.986538962606225	0.504681429304833	0.97269333269587	-0.345576114221731	0.156311694728272	0.0278427444230407	-0.0107282861549287	0.0153313164002529	0.484648170429886	0.00381151933200128	0.0404207313857304	0.92494016834108	0.000104079890322192	0.0408024096749734	0.997966527507089	0.00370743944167906	0.0055571968114647	0.667142008364806	312
Linoleate	IGKV4-70	Survival_Years	0.986538962606225	0.286401187152202	0.266281359274169	-0.194709666855	0.100180149016034	0.0524275942200296	-0.016609657160096	0.0130277637091991	0.20284075782608	0.0121452767893084	0.0314484750700326	0.699493106302389	0.00891121597709027	0.0315337228157536	0.777589677867117	0.00323406081221804	0.0030336867864626	1.06604967482127	608
Linoleate	IGKV4-55	Survival_Years	0.986538962606225	0.960539344949226	0.000786068128372876	-0.00715723796798121	0.143760144231696	0.960316615661914	-0.0057362513842729	0.0129011236691892	0.656815354579526	0.0522292085374155	0.0379730501192833	0.169731824261008	0.0521881528212141	0.0380094832150103	0.170477425768707	4.10557162014028e-05	0.000829797733182437	0.0494767755558286	446
Linoleate	IGKV4-50	Survival_Years	0.986538962606225	0.854514512311322	0.0415259688595911	-0.0582417096809885	0.232880374185955	0.803133547558362	-0.00944643250806845	0.0350344920866917	0.788120470395772	0.013248971541549	0.0739142340217364	0.858179902564475	0.0126987951618931	0.0743586226009253	0.864819248664601	0.000550176379655975	0.00300050379783989	0.183361334203961	104
Linoleate	IGKV5-45	Survival_Years	0.973386517059372	0.0591596373889215	0.270909121506306	-0.203252336751175	0.0732688017739587	0.0056804845167678	-0.0369507904193526	0.014353346161709	0.0102427335515325	0.027722708101438	0.0282310885534829	0.326435860395039	0.0202123736039017	0.0282715684201311	0.47488202992491	0.00751033449753633	0.00398002868638189	1.88700511713239	743
Linoleate	IGHV9-3	Survival_Years	0.980869819533951	0.11326433799337	0.269098021864429	-0.142743250636157	0.0668361908738278	0.0330363742606572	-0.0364044557758848	0.0154226163665559	0.0185161748331755	0.0193107712910204	0.0278612879593059	0.488465922948643	0.0141142809359304	0.0278610881947439	0.612593219677641	0.00519649035509	0.00328125527612807	1.58368975217983	754
Linoleate	IGHV10-1	Survival_Years	0.986538962606225	0.963960364824353	0.00225693322359183	-0.00391084355518972	0.086509032464781	0.963954878941991	-0.0174380428041208	0.012306259179962	0.156924811367412	0.0302168697783112	0.0282472569421808	0.285109096460032	0.0301486723209955	0.0282270703755344	0.285853123019704	6.81974573156184e-05	0.00150931573750278	0.0451843544866587	731
Linoleate	IGLV3	Survival_Years	0.986538962606225	0.420019478246334	0.53260568643796	-0.121711226863024	0.116674383840965	0.297307140277114	-0.014100269459975	0.0110927025791156	0.204196299799503	0.00322219822050791	0.031078220482848	0.917459174732845	0.00150603712543512	0.0310909493518322	0.961382618255706	0.00171616109507279	0.00212820907006653	0.806387454696425	601
Linoleate	IGHV9-1	Survival_Years	0.986538962606225	0.458335301717779	0.0635344353496774	-0.119968119040317	0.126459981444308	0.343317902942155	-0.0154185919782268	0.0129660144304811	0.235029149199475	0.0291139673737162	0.0342145516000976	0.395279977822317	0.0272642278958382	0.0342336362131885	0.426225499528147	0.00184973947787799	0.00249428591583484	0.74159079604107	458
Linoleate	IGHV5-16	Survival_Years	0.986538962606225	0.243166450452798	0.109125731428079	-0.134513963883974	0.0993871398464306	0.176355679167141	-0.0252321887114441	0.0109468626568751	0.021461618705472	0.0311024877141991	0.0288121569207824	0.280741943303869	0.0277084059931542	0.0287611460010503	0.335682852779806	0.00339408172104482	0.0029081109112206	1.16710876051844	725
Linoleate	IGHV8-12	Survival_Years	0.986538962606225	0.399715352599962	0.0902110982858869	-0.0772193923552841	0.087893122233666	0.380024871493191	-0.0463565943878367	0.0156871623743447	0.00326068784970922	0.0396805727710461	0.0325036511242589	0.22268541720642	0.036100944720757	0.032299455709465	0.264187868818894	0.00357962805028913	0.00425068490743103	0.842129710445305	575
Linoleate	IGKV8-16	Survival_Years	0.986538962606225	0.834843120761594	0.0139457386173346	0.0172296976528439	0.0813399923273378	0.832303214022427	0.0147823853324198	0.0125205553842954	0.238121403383314	0.0182633589266358	0.0277301510082408	0.510350726874924	0.0180086628967703	0.027723622272096	0.516166239693396	0.000254696029865427	0.00122159774875015	0.208494187326404	769
Linoleate	IGKV17-127	Survival_Years	0.986538962606225	0.468543575693974	0.138893307099359	-0.064590516749604	0.0852470618315033	0.448885095947479	-0.0304614171716506	0.0122373033438953	0.0130256232490161	0.0141656838413004	0.0281893423073934	0.615454997043921	0.0121981651652582	0.0280999810719547	0.664346102103059	0.00196751867604217	0.0027143775171215	0.724850785725876	753
Linoleate	IGKV20-101-2	Survival_Years	0.986538962606225	0.903771747033203	0.0179231829323828	-0.462234145051408	0.22517757854891	0.041150145855171	-0.00167167206858177	0.0138031143130718	0.903704097447586	0.0431119802962635	0.0487509102960664	0.377377122103776	0.0423392763868363	0.0492633537540692	0.390930291511706	0.000772703909427214	0.00639136519747677	0.120898100101097	268
Linoleate	IGKV3-7	Survival_Years	0.986538962606225	0.299111275728752	0.08879008977222	-0.230280148145482	0.142386538426098	0.106444121992685	-0.0133219126447874	0.00983654049595094	0.17624191881589	0.0345508381092169	0.0314068024989566	0.271812832843503	0.031483066091794	0.0314623865322436	0.317475579438394	0.00306777201742281	0.0029544934578074	1.03834111032335	528
Linoleate	IGLC1	Survival_Years	0.986538962606225	0.48148892980639	0.0576854024474157	-0.0744568664500331	0.074993402266689	0.321112852202608	-0.0136465433188792	0.0136720668972975	0.31854462386057	0.0176141417115814	0.0277592746559013	0.525931826842926	0.016598062858183	0.027778004475484	0.550341456376469	0.00101607885339838	0.00144347871150591	0.703909829288967	759
Linoleate	IGKV6-29	Survival_Years	0.973386517059372	0.092400912162515	0.205234301726497	-0.329965817831616	0.135336954795746	0.0151583436693167	-0.0282533777739224	0.0121481526384123	0.0204863991757887	0.0454244189458235	0.0346981367580105	0.191171563355382	0.0361017700421456	0.034757887319713	0.299531410847932	0.00932264890367793	0.00553974314932503	1.68286663341311	467
Linoleate	IGKV12-38	Survival_Years	0.986538962606225	0.216127455705765	0.272507440406607	-0.168509622264723	0.120675023193652	0.16326128281439	-0.0367993305675329	0.013808008627128	0.00796493106019337	0.0227554935170839	0.0362048405920148	0.529970790447107	0.0165544522235543	0.0360452568746512	0.64625596193687	0.00620104129352965	0.00501340861613701	1.23689125868774	489
Linoleate	IGHV1-82	Survival_Years	0.986538962606225	0.778145307137458	0.0280722468365343	-0.0363012999444483	0.122924327302082	0.767859916783376	-0.0105332997166442	0.0112060199605965	0.347627322829649	0.013621014186903	0.0331138284239189	0.680976335358576	0.0132386417144844	0.0331196632699481	0.689509571830352	0.000382372472418675	0.00135719729782624	0.281736835927321	605
Linoleate	IGHV1-76	Survival_Years	0.986538962606225	0.517449441439212	0.0416714166602552	-0.188121309950176	0.12210255722432	0.1239247457741	-0.00740677025435659	0.0103840180416942	0.475948724091976	0.0334370999217436	0.0309409950794992	0.28027965984389	0.0320437285989939	0.0310153326404563	0.301949866083487	0.00139337132274956	0.0021526495370546	0.647282011662737	624
Linoleate	IGHV1-71	Survival_Years	0.986538962606225	0.40591768775924	0.117051450504496	-0.0789613308180905	0.0860703124850978	0.359235975897817	-0.0236557830508904	0.0120524984060441	0.0500607795958412	0.0159578723987755	0.0279674936391329	0.56845705730466	0.0140899802875331	0.0279287839943143	0.614066072004267	0.00186789211124234	0.00224749644045678	0.831099029844384	752
Linoleate	IGHV1-67	Survival_Years	0.986538962606225	0.521743648272113	0.0566725563838326	-0.0849840073392242	0.126883668380152	0.503279815294161	-0.0241810886159568	0.0110081245968605	0.0284621230320041	0.0362610396201423	0.0328704357601312	0.270444226286804	0.0342060338077334	0.0327700761048796	0.297028456883182	0.0020550058124089	0.00320763901600233	0.640659937778798	577
Linoleate	IGHV1-69	Survival_Years	0.986538962606225	0.3543096633878	0.101705988827658	-0.0861668272270286	0.0891470435809433	0.334096883207632	-0.0396254854895834	0.012225184394113	0.00124696795448079	0.033571300975735	0.028865432268639	0.245219106102094	0.0301568986137669	0.0286885355489914	0.293542056169492	0.00341440236196806	0.00368621525753991	0.926262337768834	720
Linoleate	IGHV1-74	Survival_Years	0.986538962606225	0.512132535916359	0.160883592039968	-0.0805702700879668	0.10468275818889	0.441785234338467	-0.0138978532732754	0.0111100709447665	0.211420774678393	0.00696002480845002	0.0294126577443153	0.81301684098659	0.00584027101657926	0.029413291642449	0.842671056337444	0.00111975379187073	0.00170818971704372	0.655520742630761	667
Linoleate	IGLC3	Survival_Years	0.986538962606225	0.170645755583013	0.270367055645041	-0.175772492823179	0.0670006172111915	0.00889714922879133	-0.0258542802694433	0.0160919625802564	0.108588239801075	0.0168085245529156	0.0283331747477216	0.553211638381916	0.0122640532598064	0.0284417140045879	0.66645837845641	0.00454447129310919	0.00331681318318247	1.37013182296532	715
Linoleate	IGHV1-77	Survival_Years	0.986538962606225	0.193789056512243	0.153816982195094	-0.221566142364621	0.120630949953239	0.0667707030889222	-0.0199766319277535	0.0108646710770127	0.0664835340470387	0.028775400547492	0.0313557963658792	0.359160974314516	0.0243492552738218	0.0313829788678677	0.438145408371513	0.00442614527367028	0.00340616449427096	1.29945141554816	598
Linoleate	IGKV12-89	Survival_Years	0.992440273817228	0.981088832776835	0.00164034007406813	-0.00282979314867787	0.119362269902439	0.981099125165404	-0.0243354088749784	0.0182567454148796	0.183401586274832	0.0419816441683961	0.0411612648460844	0.308453861613513	0.0419127799950914	0.0411164651379096	0.308722806914496	6.88641733046885e-05	0.00290518903709158	0.0237038528045766	378
Linoleate	RARRES2	Survival_Years	0.986538962606225	0.758864949928487	0.105375591893913	0.0534708552058081	0.0904454797433055	0.554675641005558	0.00658958439330363	0.0183458213269363	0.71961738857707	0.00334376022594987	0.0358626558230228	0.92575443302356	0.00299140951298904	0.0359094754896167	0.933645369571531	0.000352350712960791	0.00114782818275913	0.306971651553123	496
Linoleate	CDH1	Survival_Years	0.986538962606225	0.355428402319968	0.0607338256229834	0.20164206524987	0.0834947647699561	0.0161654887543704	0.0213694752354675	0.021364431959237	0.317780537471069	0.0709486859354862	0.0363391605874173	0.051562359791218	0.0666397008157005	0.0365936016210747	0.0693170636299468	0.00430898511978563	0.00466284245663578	0.924111238983301	439
Linoleate	C9	Survival_Years	0.986538962606225	0.150576119403673	0.286757536087419	-0.0798459644928238	0.0497047968265603	0.108611284238649	-0.0655907388651173	0.020366466287504	0.00133548309577782	0.0182633589266358	0.0277301510082408	0.510350726874924	0.0130262031201535	0.0276043796111244	0.637145129101863	0.00523715580648224	0.00364324013025502	1.43749948376739	769
Linoleate	HRG	Survival_Years	0.998045227407637	0.991522055986672	0.00195698630174724	0.0377480142415806	0.0114399181892753	0.00101425594949002	0.000946835057722039	0.0891073283981046	0.991524875946234	0.0182633589266358	0.0277301510082408	0.510350726874924	0.0182276177833924	0.0279519993103379	0.51453640910021	3.57411432433193e-05	0.00336364214177679	0.0106257270354092	769
Linoleate	FGL1	Survival_Years	0.986538962606225	0.451554501679379	0.0808737682627331	-0.0512049574829615	0.0664631947720411	0.441420186412804	-0.0788129145355401	0.0222490601859015	0.000434818868568597	0.0499001347976044	0.0330507605495573	0.131740903909837	0.0458645228597038	0.0326863744356523	0.16120354720917	0.0040356119379006	0.00536061736048348	0.752825965093063	514
Linoleate	APOF	Survival_Years	0.986538962606225	0.589166109600948	0.419545656323093	0.0342235387781836	0.056608157298286	0.545941380786635	-0.0582012128241827	0.0484447927900012	0.230589438862552	-0.00474763934271746	0.0465753772871663	0.918879572658274	-0.0027557878786917	0.0465690923659342	0.952852846785766	-0.00199185146402574	0.00368830755686696	-0.540044839893373	310
Linoleate	LOXL1	Survival_Years	0.986538962606225	0.94385686248255	0.00433346145423875	-0.00176774675209806	0.0250536440604983	0.943768731060333	-0.0471751666747418	0.0414668899437816	0.255641478702211	0.0192441420212446	0.0279015678166813	0.49059508013457	0.0191607482735756	0.0278959720291566	0.492389381844031	8.33937476689595e-05	0.00118418080566816	0.0704231543610483	749
Linoleate	IGFALS	Survival_Years	0.986538962606225	0.620049202991968	0.0843674177821425	0.00726532564549098	0.0144563115788757	0.615415115264039	0.212080298647725	0.0700822639583153	0.00256264978721047	0.0182633589266358	0.0277301510082408	0.510350726874924	0.0167225264939671	0.027583459320673	0.544533370549396	0.0015408324326687	0.00310789164725665	0.495780615141071	769
Linoleate	BTD	Survival_Years	0.986538962606225	0.774276527960568	0.0230357406155616	0.00396962814785517	0.0135528568258056	0.76968079384901	0.105982218820722	0.0751142148171463	0.158680328950252	0.0182633589266358	0.0277301510082408	0.510350726874924	0.0178426489276328	0.0277132350525492	0.519884302600523	0.000420709999002882	0.00146698464839586	0.286785549843979	769
Linoleate	HAMP2	Survival_Years	0.986538962606225	0.873521049941518	0.0136224657498558	0.4108221226398	0.156148263923974	0.00890867589557028	0.00223280712491318	0.0140005625380569	0.873387545135962	0.067336308958003	0.0398952643634399	0.0923779200453762	0.0664190223955009	0.040365485206963	0.100822432492845	0.000917286562502104	0.00576229802731064	0.159187629337217	359
Linoleate	IGKV1-117	Survival_Years	0.986538962606225	0.81174098432841	0.0140429959592649	-0.0814736454644287	0.0592769002100745	0.169831087243356	-0.0051867402159941	0.0214470349566255	0.808990306518323	0.0300920569015188	0.030566001856526	0.32528370216494	0.0296694742680448	0.0306407486137605	0.333298947037412	0.000422582633473998	0.00177421059758333	0.238180650059018	606
Linoleate	IGKV12-44	Survival_Years	0.726481699654022	0.0266386037334612	0.437802035309015	-0.189580226160098	0.0706186227041082	0.00743209589164268	-0.0590689616736465	0.0150296061379733	9.32136816703018e-05	0.0255784720261246	0.0285476249300512	0.370560605108371	0.0143801649129924	0.0284044306585517	0.61282833727402	0.0111983071131321	0.00505162542099004	2.21677305419399	737
Linoleate	IGKV8-30	Survival_Years	0.986538962606225	0.37268752420312	0.0702197547642997	-0.0728284846546401	0.0718746291529059	0.31126825589546	-0.0274568980968287	0.0146421434909422	0.0611674105623606	0.0284769476683724	0.0284053359910474	0.316426015201108	0.0264773033866634	0.028376280025372	0.351089954553305	0.0019996442817089	0.00224313546597704	0.891450521842614	754
Linoleate	IGKV6-15	Survival_Years	0.986538962606225	0.384565719195343	0.0595351561422143	-0.162901555425645	0.0978107903916466	0.0963486068517598	-0.0132558384604294	0.013002478636194	0.308391093673877	0.036270950537474	0.0308925249045744	0.240828190568477	0.0341115538337988	0.030964025855822	0.271063343149665	0.00215939670367504	0.002483450735823	0.86951461227977	617
Linoleate	IGKV3-5	Survival_Years	0.986538962606225	0.827938137815165	0.0196723250620491	-0.192122858158574	0.113657908799641	0.0913841365377733	-0.00198872863613015	0.00907407441927524	0.826581831713567	0.0194222202240963	0.0279043420680807	0.486631545088427	0.0190401399944213	0.0279768493883637	0.496360275097547	0.000382080229675127	0.00175792946128159	0.217346735514961	761
Linoleate	IGKV1-122	Survival_Years	0.986538962606225	0.7978427279248	0.0360152896569064	-0.0780978297974807	0.295765485578525	0.792349373573424	-0.0281076660196483	0.0266633458156178	0.294691448200052	0.0609504390418244	0.074443787164303	0.41511912196267	0.0587552913250174	0.0744264306313076	0.431976108354369	0.00219514771680692	0.00857010862297773	0.256140010982055	111
Linoleate	IGKV6-23	Survival_Years	0.986538962606225	0.888047279858486	0.0059922367360255	-0.166232881415421	0.130461558963538	0.203476488754234	-0.00231214166146238	0.0163237676527851	0.887447419174953	0.0641419869670342	0.0389796895723751	0.100797033097853	0.0637576329964086	0.039130855410707	0.104180091420649	0.000384353970625531	0.00273026134760025	0.14077552354589	360
Linoleate	IGKV9-123	Survival_Years	0.986538962606225	0.946989788662412	0.0280162615671776	0.0927915972429359	0.273382261963792	0.735160607927252	-0.00230071563860936	0.033933401031956	0.946111201807246	-0.00762011299746266	0.0834934785091091	0.927503843304944	-0.00740662591855432	0.0840638965575626	0.930009022803396	-0.000213487078908364	0.00321094039060829	-0.0664874002434906	104
Linoleate	IGKV6-32	Survival_Years	0.986538962606225	0.127338897571833	0.116285176772365	-0.236943096935154	0.095210621024106	0.0130621679990495	-0.0219362561965832	0.0113710616533754	0.0541311487383839	0.0446973949960629	0.0282883890070225	0.114557792955344	0.0394997505176815	0.0283602220696687	0.164140050145117	0.00519764447838139	0.00340900648006126	1.52468014032288	708
Linoleate	IGKV3-9	Survival_Years	0.986538962606225	0.311483006598077	0.218583174510692	-0.360486735622328	0.143540920419898	0.012303664218094	-0.0101050725167217	0.00913741443287658	0.269241025366772	0.0166652562025158	0.031182359119203	0.593243920510813	0.013022511597736	0.0313497329816185	0.678011001165998	0.00364274460477991	0.00359914053116479	1.01211513505448	593
Linoleate	IGKV12-46	Survival_Years	0.986538962606225	0.168764363773599	0.121201814022254	-0.220711370915275	0.0866450238701347	0.011098543407691	-0.0236830668504449	0.0144816217815508	0.102481129736912	0.0431274250654371	0.0311341065390258	0.1664898301054	0.0379003029133974	0.0312555962538528	0.225752751097235	0.00522712215203979	0.0037982699555339	1.37618500349722	642
Linoleate	IGKV14-111	Survival_Years	0.986538962606225	0.731516912423298	0.0341447202261207	-0.0514951079046284	0.129703211672399	0.691482120866567	-0.00614784086593705	0.00901533688031083	0.495527534619268	0.00927182084595692	0.0296846797786544	0.754880329861586	0.008955237117185	0.0297006263282124	0.763117792713946	0.000316583728771913	0.00092269303020479	0.343108399444231	673
Linoleate	IGKV6-17	Survival_Years	0.986538962606225	0.869318611574318	0.0186538968520303	-0.446804496453022	0.162979226086074	0.00651726869241635	-0.00252882355601764	0.0153428361473472	0.869206303304888	0.0605712438815176	0.0413937438513612	0.144528789966818	0.0594413541459528	0.042029982294409	0.158420632900492	0.001129889735565	0.00686762634964902	0.164524055043086	299
Linoleate	TALDO1	Survival_Years	0.986538962606225	0.650516839635054	0.0398190510645882	-0.13181030578768	0.0846828324908402	0.120319057947816	-0.00962004295418139	0.0203148633539658	0.636063288494042	0.0318445761408148	0.0356826190031406	0.372655431919093	0.0305765553373335	0.035815014501613	0.393726802615089	0.00126802080348127	0.00279888918761336	0.453044303823448	458
Linoleate	LDHA	Survival_Years	0.986538962606225	0.650846808511506	0.194842778597413	-0.302600829279962	0.0436367821368327	9.21768349145338e-12	-0.0109619694673833	0.0241690979319038	0.65029008396303	0.0170245008578206	0.028007288754576	0.543476038511959	0.0137073998064489	0.0289617041242602	0.636149977424208	0.00331710105137181	0.00732921545587142	0.452586101656281	734
Linoleate	IL18BP	Survival_Years	0.986538962606225	0.775159621538761	0.203017885763849	-0.00954889725809602	0.0333689602730799	0.774855039855367	-0.175325079105335	0.0372908475637011	3.21746367706909e-06	0.00824637278063168	0.0307863191639207	0.788901808557151	0.00657221161348726	0.0302530214428884	0.828095250762794	0.0016741611671444	0.00586124221159013	0.285632483133674	619
Linoleate	C1S2	Survival_Years	0.973386517059372	0.0986874021145038	0.345763192876496	0.0491505831009242	0.0256556241082586	0.0557773845143264	0.128478583502386	0.0394515217376868	0.00117886187889117	0.0182633589266358	0.0277301510082408	0.510350726874924	0.0119485616315127	0.0276202965377349	0.66543086981895	0.00631479729512303	0.00382425118084256	1.65125066228828	769
Linoleate	IGHG3	Survival_Years	0.986538962606225	0.892491942486243	0.00504103110196774	-0.00940483053401282	0.0680852103393925	0.890172645402522	-0.00978924182021262	0.0149678047719233	0.513302189287127	0.0182633589266358	0.0277301510082408	0.510350726874924	0.0181712927662602	0.0277412220691839	0.512652921646047	9.20661603755709e-05	0.000681206135893128	0.13515168981099	769
Linoleate	IGHE	Survival_Years	0.986538962606225	0.933687367936024	0.0111691746550761	-0.5588063416898	0.212964576348472	0.00910333140442379	-0.00100934857076812	0.0121245494468466	0.933705646961458	0.0504988416547343	0.0464065090793407	0.277322472385267	0.0499348112724136	0.0469690267096227	0.288511102194898	0.000564030382320762	0.00677868415171037	0.0832064704148295	347
Linoleate	COLEC11	Survival_Years	0.986538962606225	0.687066449245081	0.00869888592336408	0.010414768916957	0.0194936597064798	0.593365819681533	0.0406490460484695	0.0662819544580893	0.539938491045791	0.0486672000321892	0.0309121658115619	0.115953779251071	0.0482438496108997	0.030936711110318	0.119446081806074	0.000423350421289555	0.00105091639089552	0.402839298118477	600
Linoleate	MUCL2	Survival_Years	0.986538962606225	0.390498766672538	0.121757317839622	-0.318682835533139	0.110458726483403	0.00403940697476037	-0.00919837297275976	0.0102263357885498	0.3687227426879	0.0240754611982473	0.0291689521131329	0.409451150603973	0.0211440976169968	0.0293545942445641	0.471593373019505	0.00293136358125047	0.00341367011130026	0.858713198896047	694
Linoleate	DPEP2	Survival_Years	0.986538962606225	0.802752556348659	0.0143517648442313	0.031015246516116	0.0291547804089837	0.287845497645476	0.0111794902570865	0.0435049569369192	0.797290685252912	0.0241597218189806	0.0308887293730718	0.434436150462555	0.0238129871727326	0.0309424757565478	0.441850203893345	0.000346734646248054	0.00138812473291926	0.249786375838765	621
Linoleate	MGAM	Survival_Years	0.449756632371606	0.00376392490470018	0.927405470390101	0.0937651377911448	0.0234998256702479	7.26264201885684e-05	0.180637914850475	0.0428669495277695	2.81979151854382e-05	0.0182633589266358	0.0277301510082408	0.510350726874924	0.00132581995037593	0.02771483646767	0.961858328025116	0.0169375389762599	0.00584597827644867	2.89729762501772	769
Linoleate	H6PD	Survival_Years	0.986538962606225	0.29406011252899	0.132088260337895	-0.153085820997561	0.0968612353603852	0.114982111205329	-0.0310306363468489	0.0221162572094489	0.161562750643911	0.0359634567756608	0.0384983208938854	0.350923149500654	0.0312131063344267	0.0385893587092742	0.419198974318389	0.00475035044123413	0.00452734936801318	1.04925643132304	344
Linoleate	GM5938	Survival_Years	0.986538962606225	0.405721475013926	0.310431429995181	-0.370118010424409	0.101265089383694	0.000276490530056965	-0.00910641521107536	0.0106653391928176	0.393490206130056	0.0108573035922107	0.0285692848034218	0.704035349808682	0.00748685531218895	0.0288461842358149	0.795291925367343	0.00337044828002179	0.00405371666677106	0.831446437204128	728
Linoleate	GM14743	Survival_Years	0.986538962606225	0.511925331435439	0.160047684988868	-0.410004567605794	0.0931692532928563	1.23894959727092e-05	-0.00731256705813957	0.0110253592234123	0.507378551557408	0.0187330788006677	0.0278572959013276	0.501498260511407	0.0157348929059069	0.0282321517693434	0.577465188407696	0.00299818589476089	0.00457150142770732	0.655842712109691	764
Linoleate	ALDOA	Survival_Years	0.986538962606225	0.579193711368779	0.160510665505523	-0.133943689905024	0.0257793045036013	2.64693542792407e-07	-0.022278928024172	0.0399443711038146	0.577186871293767	0.0185914239236854	0.0278279189791294	0.50429001676741	0.0156073020969994	0.0283504717147204	0.582136006767147	0.00298412182668605	0.00538103458222917	0.554562841231515	759
Linoleate	SELL	Survival_Years	0.986538962606225	0.243639084667503	0.341545808371163	-0.0494818760946616	0.0402298317895707	0.219111527406623	-0.0952870025410075	0.0260269762173647	0.000269792101490963	0.0138048236506009	0.0281619193436357	0.624147357055192	0.00908984399743513	0.0279491292782024	0.745104207609565	0.00471497965316584	0.00404393317847636	1.16593906107576	739
Linoleate	GM20547	Survival_Years	0.973386517059372	0.0737422755076891	0.407090170252144	0.0579954216889486	0.0164520009192414	0.000449287940346242	0.128196910692296	0.0617814148219024	0.0383308360126918	0.0182633589266358	0.0277301510082408	0.510350726874924	0.0108285250318156	0.0278995391701655	0.698034723450287	0.00743483389482016	0.00415769823170107	1.78820911968358	769
Linoleate	C7	Survival_Years	0.986538962606225	0.421676733996793	0.076006121651343	0.0326661558734454	0.0237161529419061	0.168810668721604	0.0424943505969258	0.0429541499120386	0.322841906864607	0.0182633589266358	0.0277301510082408	0.510350726874924	0.0168752318462957	0.0277660259083396	0.543529497475785	0.00138812708034002	0.00172756687178659	0.803515686142131	769
Linoleate	C1QTNF3	Survival_Years	0.986538962606225	0.545452025100991	0.0503722983778473	0.0460894632915602	0.0703912299159172	0.512868164612195	0.027278524450591	0.0173213917674741	0.11581131474134	0.0249592055911897	0.0301503609776598	0.40809367636127	0.0237019530398762	0.0301244283664678	0.431703993624174	0.00125725255131344	0.00207951560920834	0.604589138810105	633
Linoleate	CES1B	Survival_Years	0.824643550504601	0.0323389627648863	0.509005443136514	0.084915925612069	0.0289349726256673	0.00344173395138938	0.10947474265407	0.0349994440142366	0.00182960649395993	0.0182633589266358	0.0277301510082408	0.510350726874924	0.00896720982302233	0.0277269850273157	0.746475430352678	0.00929614910361344	0.00434359789897335	2.14019559817235	769
Linoleate	PRG4	Survival_Years	0.986538962606225	0.197409232864358	0.356009217871389	-0.0514707226090907	0.0383949688080983	0.180482986041736	-0.125390069220685	0.026727682469518	3.2435680725247e-06	0.0181285122598261	0.0280477862469024	0.518261000956995	0.0116745947890336	0.0276847612269143	0.67337082825749	0.00645391747079257	0.00500704266961307	1.28896793909114	754
Linoleate	PKHD1L1	Survival_Years	0.998045227407637	0.991502803881618	0.000683709333743963	0.151202702213846	0.124819904159928	0.226397694268528	0.000146067883622025	0.0137149479042236	0.99150725914408	0.0323029942992976	0.0360719439607073	0.37099558365851	0.0322809084405873	0.0361720305072257	0.372647336816094	2.20858587103078e-05	0.00207381733043279	0.0106498573361323	470
Linoleate	CP	Survival_Years	0.986538962606225	0.320891339065843	0.241609677650976	-0.0147156942458388	0.0144237033449689	0.307945812714638	-0.29985702267063	0.0698090734540498	1.97649189157627e-05	0.0182633589266358	0.0277301510082408	0.510350726874924	0.0138507546635473	0.027428532760518	0.613725941366259	0.00441260426308854	0.0044453761663945	0.992627867231191	769
Linoleate	C1S1	Survival_Years	0.973386517059372	0.0856792774498824	0.337830329716601	0.0569609292182914	0.0260897284084338	0.0293289586008008	0.108318397410144	0.0388686789459249	0.00545987418278462	0.0182633589266358	0.0277301510082408	0.510350726874924	0.0120934423587178	0.0276930521229532	0.662459291728904	0.00616991656791799	0.00358999176393175	1.71864365537171	769
Linoleate	C6	Survival_Years	0.986538962606225	0.142094299503615	0.307852537694856	-0.0854849342479384	0.0525934398546312	0.104504356803556	-0.0657709038658167	0.0192308859343442	0.000660389811842387	0.0182633589266358	0.0277301510082408	0.510350726874924	0.0126409375342389	0.0275811769018813	0.646858875496949	0.00562242139239681	0.00382989201194372	1.46803653337039	769
Linoleate	IL1RAP	Survival_Years	0.501668982380788	0.0139352495105774	0.674644003994038	0.0662866314398067	0.0202860182697058	0.00113462261199539	0.185878590071883	0.0497836601606829	0.000203150671542584	0.0182633589266358	0.0277301510082408	0.510350726874924	0.00594209333398998	0.027688493740009	0.830134303236524	0.0123212655926458	0.00501082777931761	2.45892817220786	769
Linoleate	CFHR4	Survival_Years	0.986538962606225	0.91747107234622	0.00353600033221638	0.00905986577903416	0.0861306065237046	0.916255471376536	0.00712805739147005	0.0118323880064739	0.547079698802194	0.0182633589266358	0.0277301510082408	0.510350726874924	0.0181987796834038	0.0277422866239221	0.512031750516457	6.4579243231971e-05	0.000623232643175449	0.103619802234574	769
Linoleate	CFH	Survival_Years	0.986538962606225	0.565811249045802	0.125562260996854	-0.0105223075722154	0.0181259939212126	0.561747726440092	-0.217935906595311	0.0556650420361016	9.86994085384708e-05	0.0182633589266358	0.0277301510082408	0.510350726874924	0.0159701702864102	0.0274721220249365	0.56119995129822	0.00229318864022546	0.00399349250191022	0.57423136242989	769
Linoleate	APOC3	Survival_Years	0.973386517059372	0.0739967478742537	0.435069639622561	0.0566439862716148	0.028228903465674	0.0451556282089176	0.140276726789807	0.0357411547640375	9.48973354642437e-05	0.0182633589266358	0.0277301510082408	0.510350726874924	0.0103175259401269	0.0275390165472269	0.708027219301193	0.0079458329865089	0.00444737720686546	1.78663347337456	769
Linoleate	VWF	Survival_Years	0.986538962606225	0.776542172733425	0.0205547216465012	-0.0194500675450362	0.0678410850701483	0.774429434999734	-0.0331007748904763	0.0164670145731866	0.0448146320272177	0.0313218694217827	0.0291323204500052	0.28268667916143	0.0306780571143698	0.0290688835951243	0.291638992777669	0.000643812307412803	0.00226831827571799	0.28382802991305	704
Linoleate	IGHG2C	Survival_Years	0.986538962606225	0.462115562127008	0.0907183100328162	-0.0987904771014807	0.125599445710875	0.43179572006799	-0.0167710603892033	0.00809267382686168	0.0385761656837866	0.0182633589266358	0.0277301510082408	0.510350726874924	0.0166065378692886	0.0276802548840368	0.548728782088526	0.00165682105734714	0.00225305104217571	0.735367741934154	769
Linoleate	ALBFM1	Survival_Years	0.986538962606225	0.217199022659237	0.129237223161497	0.225796229163505	0.110320020799914	0.0413012758962838	0.0249247475656951	0.0161141984986804	0.122671448117673	0.0435471598314477	0.0366224059383619	0.235073221275934	0.0379192458182615	0.0367428758238833	0.302655577858711	0.00562791401318621	0.00456066977766702	1.23401041679127	448
Linoleate	CFL1	Survival_Years	0.986538962606225	0.739672925967283	0.0622744084204651	-0.215755652512004	0.10647474173495	0.0444656265330126	0.0148795612830115	0.0441731466979979	0.736697399833498	-0.0515516652046345	0.0580081163403742	0.375560757987413	-0.048341315750926	0.0589523983878325	0.413496743768794	-0.00321034945370849	0.00966138969421441	-0.332286509013394	176
Linoleate	TPM1	Survival_Years	0.986538962606225	0.507509128076016	0.308760946719276	-0.31821569484059	0.102781995699778	0.00228267581484182	-0.028180108749708	0.0415362240356626	0.49838474791054	0.0290430282124533	0.0565501134338897	0.608189542807018	0.0200756753259815	0.0581588664773135	0.730368454232861	0.0089673528864717	0.0135311090933586	0.66272120227551	196
Linoleate	ITIH1	Survival_Years	0.986538962606225	0.29083370566363	0.157613584354925	0.0276164402915357	0.0114896711677882	0.0164797144662345	0.10423332740932	0.0886386994874108	0.239999121120788	0.0182633589266358	0.0277301510082408	0.510350726874924	0.0153848054638481	0.0278308525668621	0.58056952138314	0.00287855346278759	0.00272514300545545	1.05629446125397	769
Linoleate	GM8909	Survival_Years	0.986538962606225	0.861226058438403	0.00612694785762349	0.0250407014173162	0.0416806624887025	0.54817354565555	0.00446867066475939	0.0244563682263634	0.85506767032004	0.0182633589266358	0.0277301510082408	0.510350726874924	0.0181514602787872	0.0277550123869852	0.513322360598116	0.00011189864784856	0.000640102444296607	0.174813654979122	769
Linoleate	CTSA	Survival_Years	0.986538962606225	0.798267658692277	0.0069841109659207	0.0129779181922731	0.0474478367861798	0.784654679211809	0.0402777741270379	0.0561172229559467	0.473513822344813	0.0748444089932418	0.0445954708352173	0.0944010151812001	0.0743216873356543	0.044639934996139	0.0970482739945375	0.000522721657587554	0.00204515917896389	0.255589717888059	306
Linoleate	ITIH2	Survival_Years	0.980869819533951	0.113793720893645	0.422674061056659	0.0469282300783743	0.0104503834356425	8.23564446410133e-06	0.164494763027806	0.0973571959214308	0.0915256276045678	0.0182633589266358	0.0277301510082408	0.510350726874924	0.0105439108405792	0.0280698287201283	0.707298546000403	0.00771944808605653	0.00488149743621105	1.58136887029654	769
Linoleate	RBP4	Survival_Years	0.980869819533951	0.103487568379006	0.318546500858224	0.068929338003313	0.0236458621213242	0.0036633382855697	0.0844013485189429	0.0429985233370917	0.0500332347381337	0.0182633589266358	0.0277301510082408	0.510350726874924	0.0124456298466381	0.0278351667008866	0.654920029548075	0.00581772907999764	0.00357315733420678	1.62817601797239	769
Linoleate	H9H9R5	Survival_Years	0.986538962606225	0.640762861682255	0.0590493650385912	0.412559427534561	0.192377391872566	0.0334276826632068	0.0107163878435842	0.0224151184197165	0.633213162252023	0.0748720469914967	0.0557635360376472	0.181190074833721	0.0704509001575093	0.0566518672071801	0.215398535669433	0.00442114683398744	0.00947458063129753	0.4666324564681	191
Linoleate	SCGB1B2	Survival_Years	0.986538962606225	0.765497720222302	0.0708390559981467	-0.379043844028998	0.0991515006255042	0.000143401343762094	-0.00318468671667004	0.0106446751131597	0.764888851933542	0.017040541804316	0.0282038261383096	0.545907286172155	0.0158334059092012	0.0285087643370221	0.57880373436988	0.0012071358951147	0.00404713577595685	0.298269186392517	743
Linoleate	H2-T3	Survival_Years	0.986538962606225	0.230049470158345	0.215388791535536	0.078724288810848	0.0267945059434604	0.00340508389814976	0.0499683498956648	0.0380000194930772	0.188932062700031	0.0182633589266358	0.0277301510082408	0.510350726874924	0.014329636118048	0.0278774930002722	0.607390281429624	0.00393372280858782	0.00327747024032347	1.20023143465662	769
Linoleate	HSPA4	Survival_Years	0.986538962606225	0.277030521586176	0.123427452575957	-0.128222890756941	0.0582898664952858	0.0287442400650194	-0.0639474928172422	0.0511440364955526	0.212353426436682	0.0664319988346153	0.0470953976161514	0.159615456972152	0.0582324664489299	0.0474971044705428	0.221353511806158	0.00819953238568549	0.00754316932662649	1.08701422845463	274
Linoleate	F10	Survival_Years	0.726481699654022	0.0253750937922252	0.568007531243742	0.0446473709509761	0.0125206506144507	0.000385896974833096	0.232347956781763	0.0809666778447345	0.00422610695711086	0.0182633589266358	0.0277301510082408	0.510350726874924	0.00788963351049905	0.0278315233840913	0.776889486189406	0.0103737254161367	0.00464015065836736	2.23564409432058	769
Linoleate	GRN	Survival_Years	0.986538962606225	0.802390700241813	0.0151323017048079	-0.0134219139837528	0.0533360612626564	0.801413722217421	-0.0628815077196505	0.0264086107496084	0.0176250225836113	0.0557740788047917	0.0320783414812267	0.0826892363457552	0.0549300886170098	0.0319355799599177	0.0860304650070947	0.000843990187781837	0.00337253029632395	0.25025429384631	541
Linoleate	GHR	Survival_Years	0.986538962606225	0.793889059429611	0.00788502745800707	-0.0705942116161515	0.0628068460503045	0.261691722670718	-0.00793420115442994	0.0295367441445305	0.788359886468543	0.0710344609811298	0.0370591386194968	0.0559772257708761	0.070474352305829	0.037160740049538	0.0586195396256076	0.000560108675300941	0.00214384318117546	0.261263827606008	424
Linoleate	AGT	Survival_Years	0.986538962606225	0.7155044851439	0.0691310062660919	0.0524905874010833	0.0155357588782635	0.000766392574937212	0.0240531577737895	0.065609158272262	0.714012651621213	0.0182633589266358	0.0277301510082408	0.510350726874924	0.0170007945462386	0.0279592699734697	0.543337076052749	0.00126256438039714	0.00346407764151534	0.364473464816695	769
Linoleate	H2-Q2	Survival_Years	0.986538962606225	0.335437732260212	0.187603365050597	0.0586195159966406	0.0405985745217954	0.149237752765415	0.0362335088513306	0.0280234181700884	0.196464905357971	0.0113217092409411	0.0295294983695878	0.701541783698363	0.00919771848921626	0.0295604509528945	0.755783493284646	0.00212399075172499	0.00220509685947717	0.963218800388019	698
Linoleate	CFHR2	Survival_Years	0.986538962606225	0.511331573618743	0.0223777561473661	-0.0698083811852809	0.0702614420800866	0.320940672098736	-0.0191135508411881	0.0218374140842807	0.381866827131577	0.0596255511115199	0.0336422615517833	0.0769709356364371	0.0582912650685941	0.0336849569240927	0.084186614467709	0.0013342860429259	0.00203160124827685	0.656765713280402	509
Linoleate	CFHR1	Survival_Years	0.986538962606225	0.269570210856062	0.0691805391770717	-0.0783355805263194	0.0622097719866797	0.2083730205028	-0.0403986760969439	0.0175965946990391	0.0219819493997056	0.0457448551600432	0.0290094535393293	0.11527282615095	0.0425802014154945	0.0289539406373796	0.141845591955576	0.00316465374454884	0.00286639695971864	1.10405285416556	726
Linoleate	PRDX6	Survival_Years	0.986538962606225	0.916074327143598	0.0227125653368636	-0.234811662990606	0.0477895017709196	1.22815707865974e-06	-0.00335571761319328	0.0318366617369265	0.916099030166923	0.0346927624244135	0.0333685687834525	0.299008043598362	0.0339048007911327	0.0342291598860714	0.322416126304762	0.00078796163328078	0.00747733940823697	0.105379947366408	508
Linoleate	TIMP2	Survival_Years	0.986538962606225	0.630280304874067	0.0223974984391379	0.0250947200897664	0.0360545850349652	0.487092451830172	0.0524846256583847	0.0787629922502149	0.505825474216033	0.0588050935015059	0.0438506405759404	0.181183264947436	0.0574880065115926	0.0439462035298234	0.192086127486101	0.00131708698991333	0.00273633587132852	0.481332355327373	263
Linoleate	CLEC3B	Survival_Years	0.973386517059372	0.0556376601084981	0.516281009992987	0.0427957867510272	0.018579915290193	0.0215480438836221	0.19510845590974	0.0567229272563325	0.000616503630202118	0.0161730137479758	0.0282956192511472	0.567792142512654	0.00782319387554043	0.0281869511801065	0.781441298285848	0.00834981987243543	0.00436280954757466	1.91386302367409	738
Linoleate	H2-Q4	Survival_Years	0.986538962606225	0.218440896585256	0.217581887085378	-0.0933068063702029	0.0689751711013311	0.176560739931109	-0.0452156864176855	0.0152522701152052	0.00313265399646618	0.0193900850571046	0.0282639086156608	0.492912523793012	0.0151711537596337	0.0281470062372579	0.590057130619978	0.0042189312974708	0.00342811775162111	1.23068447560639	742
Linoleate	OLFM1	Survival_Years	0.986538962606225	0.24889228739285	0.118244591209622	0.0515037284160828	0.0309898124542648	0.0969597668473185	0.0545062487849183	0.0340440763732205	0.109808296110372	0.0237412553562063	0.0282415027872354	0.400824356019039	0.0209339803218084	0.0282651155640662	0.459161559132713	0.00280727503439787	0.00243466408127767	1.15304409178479	743
Linoleate	GPLD1	Survival_Years	0.986538962606225	0.644990906634171	0.0244963719577995	0.0132324670049111	0.0175370301228054	0.450762150854007	0.033809722200677	0.0581140346328386	0.560890447174886	0.0182633589266358	0.0277301510082408	0.510350726874924	0.0178159728931701	0.0277531931289247	0.521108881125009	0.000447386033465668	0.000971033162641908	0.460731981849576	769
Linoleate	LRG1	Survival_Years	0.986538962606225	0.523320738375278	0.224412747981087	-0.017350434583951	0.0270512760661579	0.52146726174518	-0.236220628610788	0.0366691071393869	2.12334010367395e-10	0.0182633589266358	0.0277301510082408	0.510350726874924	0.0141648283625445	0.0270095728743491	0.600131449601762	0.00409853056409125	0.00642166408268325	0.638234967030338	769
Linoleate	CST6	Survival_Years	0.986538962606225	0.778158901892834	0.0032510660520127	-0.0229148359929896	0.0632781009099919	0.717406217758644	-0.010184864241582	0.0227154897258529	0.65408027558741	0.0717870661416519	0.0323717073407934	0.0270247441478571	0.0715536816479452	0.0324013753534263	0.0276663684313146	0.000233384493706715	0.000828429763428936	0.281719107653397	536
Linoleate	TRY5	Survival_Years	0.986538962606225	0.779417645009499	0.00993990688251803	-0.0147634011757213	0.0344505825137648	0.668392077894582	-0.0116810740485326	0.0315663935409111	0.711459947633366	0.0173494967689383	0.0286306400630322	0.544728455493517	0.0171770443865964	0.028652249551246	0.549034971609915	0.000172452382341794	0.000615729789326304	0.280078023398025	722
Linoleate	GP5	Survival_Years	0.986538962606225	0.927405938593973	0.017985460546165	-0.344377320175113	0.0589991116981077	1.41224961186164e-08	-0.00383251128863517	0.0420599734442189	0.927459808509996	0.073383162123278	0.0423318410865562	0.0840585749150805	0.0720633321561569	0.0448095107870956	0.10887243854406	0.00131982996712105	0.0144862657508957	0.0911090539008953	315
Lumichrome	N-acetylhistamine	Survival_Years	0.996687835399473	0.536828622709715	0.0477124287090713	0.0279069678645435	0.038226464083688	0.465634750305321	0.0278054131334838	0.0240042631960828	0.247158874942022	0.0162633676752858	0.0230560430202181	0.480831502238324	0.0154874029045093	0.0230595336371327	0.502067450243341	0.000775964770776489	0.00125638748660761	0.617615806467227	763
Lumichrome	Succinylacetone (+)	Survival_Years	0.996687835399473	0.516224437025531	0.0630059637263465	0.0349192420729868	0.0382260482807545	0.361475558842955	-0.0321608331968746	0.0348542270066668	0.356649928349992	-0.0178242162051242	0.0281641358486619	0.527142632227859	-0.0167011842854536	0.0281950986653536	0.553920748664302	-0.00112303191967061	0.00172993367443693	-0.649176287082881	542
Lumichrome	Allantoin (+)	Survival_Years	0.996687835399473	0.292793052833813	0.19549821571175	-0.0351561817638877	0.0273807341645307	0.19967507601506	-0.0679289388514463	0.037018559547215	0.0670307673587997	0.0122155699099095	0.0241858208634447	0.613704838434517	0.00982744778862011	0.0241705530976839	0.684464580096002	0.00238812212128946	0.00227004750585953	1.05201416055178	686
Lumichrome	Ala-ala (+)	Survival_Years	0.996687835399473	0.987141017052734	0.00222613129178058	0.04920463621675	0.0280017316313462	0.0793656427417857	0.000525542539853131	0.0326065047087241	0.987145546846443	0.0116161744751437	0.0229897290871363	0.6135398279304	0.0115903153456537	0.0230637190743728	0.615466069083432	2.58591294899001e-05	0.00160445869197957	0.0161170428501312	767
Lumichrome	Histidine (+)	Survival_Years	0.996687835399473	0.866222977054314	0.00493253374286818	0.00266438906188716	0.00846797006598916	0.753135942495776	0.02150480700484	0.107819244825262	0.841972826252853	0.0116161744751437	0.0229897290871363	0.6135398279304	0.0115588773025819	0.0230089242532509	0.615585258219663	5.72971725616901e-05	0.00034012733248827	0.1684580070132	767
Lumichrome	Pregabalin	Survival_Years	0.996687835399473	0.867312487674722	0.00440676194541006	-0.00531389392830494	0.0235086502172672	0.821243091015643	-0.00963318355973198	0.0388365335135986	0.804180391318883	0.0116161744751437	0.0229897290871363	0.6135398279304	0.0115649847595153	0.0230076619145637	0.61537931335773	5.11897156283067e-05	0.000306391026014233	0.1670731558108	767
Lumichrome	2-Aminooctanoic acid (+)	Survival_Years	0.996687835399473	0.705489100639584	0.0249211501974145	-0.020136070558127	0.0283378513403748	0.477610674586417	-0.014376609774919	0.0322147009564934	0.655551122739866	0.0116161744751437	0.0229897290871363	0.6135398279304	0.0113266860463292	0.0230133836589476	0.622763742067567	0.000289488428814427	0.000766002000924378	0.377921243632634	767
Lumichrome	N6-methyllysine (+)	Survival_Years	0.996687835399473	0.452739759510011	0.131787705134916	-0.0224897893155039	0.0279551194899983	0.421411512615536	-0.068069511681491	0.0325488054716221	0.0368980648237925	0.0116161744751437	0.0229897290871363	0.6135398279304	0.0100853054986176	0.0229405846403589	0.660356932882899	0.00153086897652597	0.00203883361816163	0.750855274745919	767
Lumichrome	3-Hydroxymethylglutarate (+)	Survival_Years	0.996687835399473	0.7940158291663	0.0248851171262258	-0.0232878891218771	0.0212562541981426	0.273693643592908	-0.0121068475578242	0.0450326746724968	0.788138915688605	0.0113297808530283	0.0236818612475162	0.632524741692043	0.0110478379294862	0.0237229933135212	0.641594731686283	0.000281942923542079	0.00107982970567315	0.261099432679822	732
Lumichrome	Aminoadipic acid (+)	Survival_Years	0.996687835399473	0.700379258624251	0.0472733416686212	-0.0211169669147521	0.0139694714331451	0.131120119927482	-0.0260044630018415	0.0653514196095829	0.690825067157841	0.0116161744751437	0.0229897290871363	0.6135398279304	0.0110670390902978	0.0230463354285872	0.631244999274347	0.000549135384845782	0.00142703527353974	0.384808557313134	767
Lumichrome	Methylguanidine	Survival_Years	0.996687835399473	0.895904440077	0.0139176549874038	0.0384192385509145	0.0285227358807227	0.178470739230746	0.00420804562287942	0.0320104754959271	0.89545440385992	0.0116161744751437	0.0229897290871363	0.6135398279304	0.011454504566525	0.0230403842664193	0.619256320071161	0.000161669908618536	0.0012356611749144	0.130836763265412	767
Lumichrome	1-Phenyl-1-pentanone	Survival_Years	0.996687835399473	0.295035403294577	0.174646546942928	-0.0290185759376125	0.0178568475241792	0.104644449358098	-0.0699112446155871	0.0510555757934895	0.171385200032018	0.0116161744751437	0.0229897290871363	0.6135398279304	0.00958744971437315	0.0230216280224791	0.677218748154635	0.00202872476077042	0.00193739748259177	1.04713915394196	767
Lumichrome	Isoeugenol	Survival_Years	0.996687835399473	0.216373940043755	0.455652099915986	0.0784020285286244	0.043175753151784	0.0698918041786033	0.0381474278432644	0.0226028685349692	0.0919889623258583	0.00656385809834457	0.0238416058482753	0.78317283639624	0.00357302237228334	0.0238705292141936	0.881065200286341	0.00299083572606126	0.00241932432478884	1.23622769192894	710
Lumichrome	9-Methylguanine	Survival_Years	0.996687835399473	0.316245814453171	0.308558316546402	-0.0114311979793458	0.011007253196101	0.299425613642096	-0.313551322200503	0.0820087704192815	0.000144623924351933	0.0116161744751437	0.0229897290871363	0.6135398279304	0.00803190723438397	0.0227664135084626	0.72435838903047	0.00358426724075961	0.00357639034346823	1.00220247135656	767
Lumichrome	Urate (+)	Survival_Years	0.996687835399473	0.272440991056449	0.202738831517558	0.0991281133374039	0.0752304332597207	0.188726327185779	-0.0583898136310073	0.0294458925688153	0.0483821865152705	-0.0285494003296705	0.0367308528388574	0.437681213220476	-0.0227613282663062	0.0366508815357516	0.535101306799012	-0.00578807206336439	0.00527406895383056	-1.09745854937306	312
Lumichrome	Carnitine	Survival_Years	0.996687835399473	0.30868695067126	0.173028671451649	-0.0160809584751389	0.0129471306362559	0.214677357104456	-0.124988273546755	0.0703456293763789	0.0760848795645348	0.0116161744751437	0.0229897290871363	0.6135398279304	0.00960624323835895	0.0229786449580237	0.676051455743111	0.00200993123678466	0.00197442888603038	1.01798107341595	767
Lumichrome	N-acetylleucine (+)	Survival_Years	0.996687835399473	0.611006272594058	0.0638356625709697	0.0100000454854424	0.0185044246816646	0.589101218133684	0.0741522821311422	0.049253682810264	0.132689105206868	0.0116161744751437	0.0229897290871363	0.6135398279304	0.0108746482809828	0.0229721162626102	0.636101696209851	0.000741526194160781	0.00145786745358362	0.508637594136572	767
Lumichrome	N-acetylasparagine (+)	Survival_Years	0.996687835399473	0.298581949238651	0.13974177936627	0.0576408853973945	0.0380984095681722	0.130800150579005	0.0346388194473179	0.0242128268968426	0.15304765426055	0.0142878688901668	0.0230441587145892	0.53547048344684	0.012291256668103	0.0230670863345963	0.594328940960253	0.00199661222206389	0.00192078140186911	1.03947915162079	753
Lumichrome	Guanidinosuccinic acid (+)	Survival_Years	0.996687835399473	0.402719502256613	0.233696325634937	0.0243012540626882	0.0281904665452595	0.388992011338085	0.111708526883946	0.03208291719972	0.000532146418165419	0.0116161744751437	0.0229897290871363	0.6135398279304	0.00890151718236819	0.0228043104524888	0.696413582419253	0.00271465729277542	0.00324419334783929	0.836774199843375	767
Lumichrome	N-acetylornithine (+)	Survival_Years	0.996687835399473	0.834407346836119	0.00753412073862112	0.0090074673903273	0.0233909116320837	0.700304080362289	0.00971612299264078	0.0390320044190939	0.803497802780902	0.0116161744751437	0.0229897290871363	0.6135398279304	0.011528656814127	0.023009414569051	0.616516275142876	8.7517661016621e-05	0.000418639864827722	0.209052382177307	767
Lumichrome	Dimethylysine	Survival_Years	0.996687835399473	0.284844329472676	0.219798664664881	-0.017683057891196	0.0146959145733911	0.229322767367172	-0.144387902469178	0.061863546029017	0.0199085938440221	0.0116161744751437	0.0229897290871363	0.6135398279304	0.00906295483699276	0.0229357443146476	0.692868462963641	0.00255321963815084	0.00238730164689484	1.06950022066621	767
Lumichrome	Citrulline (+)	Survival_Years	0.996687835399473	0.686723824495405	0.0439950935768743	0.00534450227820729	0.0126216980529172	0.672119352761775	0.0956225026085435	0.0722390692833751	0.186081410932672	0.0116161744751437	0.0229897290871363	0.6135398279304	0.0111051197921044	0.0229793688567147	0.629074584185825	0.000511054683039243	0.00126716657398751	0.403305053597697	767
Lumichrome	Serotonin	Survival_Years	0.996687835399473	0.245273191215075	0.2022324708996	-0.119676152941207	0.0795134175748666	0.132822073455986	-0.0219018030083006	0.0119819370567169	0.0680607311183561	0.0129609429922402	0.0234017833483814	0.57989144154737	0.0103398194657306	0.0234003117368378	0.658744850970508	0.00262112352650958	0.00225588040741663	1.16190712853933	731
Lumichrome	N-ethylacetamide	Survival_Years	0.996687835399473	0.779811666894281	0.014882287113021	-0.00339622585397981	0.00813482355845794	0.67646062508586	-0.0426204323042448	0.113226318448592	0.706733049660783	0.00972623448265738	0.0231030733334463	0.673903698973296	0.00958148586855796	0.0231220250783931	0.678731375076433	0.000144748614099472	0.000517764694643104	0.279564473200027	762
Lumichrome	Mannosamine (+)	Survival_Years	0.996687835399473	0.18698950510101	0.226560455863181	-0.041091030615694	0.020149897484739	0.04184012070442	-0.0788694612319518	0.0455711694239455	0.0839979144479706	0.0143044708917895	0.0230844712595767	0.535707192562446	0.0110636434456641	0.0231239468019743	0.632496482253361	0.00324082744612543	0.00245603297879949	1.31953743052324	761
Lumichrome	4-Pyridoxic acid (+)	Survival_Years	0.996687835399473	0.345077581460464	0.147165205476392	0.0250451483985115	0.0214780022118348	0.244018380668253	0.0682566010902827	0.0424238946410602	0.108131900417896	0.0116161744751437	0.0229897290871363	0.6135398279304	0.00990667777165948	0.022985596043748	0.666618475344629	0.00170949670348413	0.00181056194446808	0.944180180472292	767
Lumichrome	N6-acetyllysine	Survival_Years	0.996687835399473	0.723685229540174	0.0234892877355468	-0.00521425813416334	0.012977878528757	0.687980783840751	-0.0523287604127687	0.0703227672089217	0.457078005206494	0.0116161744751437	0.0229897290871363	0.6135398279304	0.0113433188105106	0.0230007350302056	0.622061822863003	0.000272855664632963	0.000771786203692409	0.353537888248788	767
Lumichrome	Kynurenate (+)	Survival_Years	0.996687835399473	0.2886700357516	0.254712113739973	0.0392030632115746	0.030895626415318	0.204951416190375	0.0579171021221073	0.0299357552088136	0.0534749762325042	0.00891409435611728	0.0232280891027456	0.70128358204781	0.00664356654059309	0.0232072167373502	0.774764686284569	0.00227052781552419	0.00213990035167098	1.06104371343797	755
Lumichrome	Homo-arginine	Survival_Years	0.996687835399473	0.38114487059464	0.128946194897365	-0.0262261927056658	0.0169843128034609	0.123052095765671	-0.0571131888888349	0.0537098953381809	0.288021589972623	0.0116161744751437	0.0229897290871363	0.6135398279304	0.0101183129773099	0.0230304801376811	0.660561694036576	0.00149786149783367	0.00171029993941913	0.875788780266453	767
Lumichrome	Pyridoxal	Survival_Years	0.996687835399473	0.74069500440478	0.018793211484671	-0.0062910861931882	0.0158241874975799	0.691087330918305	-0.0345127901630087	0.0577933784133847	0.550603749442699	0.0115532642124528	0.0230156719854619	0.615860233652387	0.0113361412747699	0.0230302291615831	0.622728297661742	0.000217122937682906	0.000656093104273728	0.330933119504819	766
Lumichrome	Gly-asp	Survival_Years	0.996687835399473	0.81920028816234	0.00881604081319519	-0.00915699935429496	0.0215619267265273	0.671211330563816	-0.0115191308248025	0.0424736886415653	0.786320805297937	0.0119646308087503	0.0230427671035556	0.603777486460173	0.0118591501352255	0.023062901159101	0.607285377938687	0.000105480673524755	0.000461473413683542	0.228573673795841	766
Lumichrome	2-Methylhippuric acid (+)	Survival_Years	0.996687835399473	0.293992271914047	0.173082444023162	0.047037663021157	0.0325877844650437	0.14939702793891	0.042743532293537	0.0279663493223583	0.126914086016331	0.0116161744751437	0.0229897290871363	0.6135398279304	0.00960561860678625	0.023003227405117	0.676397792444061	0.00201055586835734	0.00191590282947264	1.04940388282152	767
Lumichrome	5-Valerolactone	Survival_Years	0.996687835399473	0.979768338491784	0.00344119055695364	0.0172637434239855	0.0175664599706934	0.326103446685489	0.00134418696987617	0.0529879368944257	0.979769737227278	0.00674350884606339	0.0232143580104604	0.771539057938671	0.00672030314710157	0.0232510015448837	0.772652547157994	2.32056989618067e-05	0.000915074847887964	0.0253593452113415	751
Lumichrome	Adrenochrome	Survival_Years	0.996687835399473	0.228171578217753	0.23156508573334	0.0758608204041116	0.0484151309058219	0.117640330698334	0.0354583620886373	0.0188058898186372	0.0598203683477583	0.0116161744751437	0.0229897290871363	0.6135398279304	0.00892627403691352	0.022987926762392	0.697922390337936	0.00268990043823007	0.00223213029119442	1.20508218039132	767
Lumichrome	Spermine	Survival_Years	0.996687835399473	0.660257346857331	0.0220758791509708	-0.014498552183232	0.0291049558557803	0.618626394700879	-0.0381761646368064	0.0408658795206637	0.350717835827134	0.0250725740686098	0.0250868233094887	0.318128603421796	0.0245190749534674	0.0250974072163345	0.329122677095036	0.000553499115142395	0.00125921779663571	0.439557887937411	560
Lumichrome	Asymmetric dimethylarginine (+)	Survival_Years	0.996687835399473	0.529010588675856	0.126317686053519	-0.00701553012392363	0.0107796878383747	0.515404472424813	-0.209154298331692	0.0842916278250487	0.0133478936298237	0.0116161744751437	0.0229897290871363	0.6135398279304	0.0101488461946495	0.0229045772350167	0.657849984049569	0.00146732828049409	0.0023308792103728	0.629517082637417	767
Lumichrome	Gly-glu (+)	Survival_Years	0.996687835399473	0.943114308777885	0.00728265875368665	0.001279774395309	0.0179079142944354	0.943050834072678	0.0661027717352719	0.0509175767440398	0.19468005492525	0.0116161744751437	0.0229897290871363	0.6135398279304	0.0115315778404178	0.022977424246271	0.615936330208223	8.45966347257563e-05	0.00118555493996479	0.0713561488160718	767
Lumichrome	Indolelactic acid (+)	Survival_Years	0.996687835399473	0.48895213177824	0.0987319730188093	0.0598361759748678	0.0346470258449148	0.0846538690258269	0.020100860794014	0.0266147881740721	0.450380749891224	0.0121820582222924	0.0231372173426615	0.598716760125647	0.0109792995785755	0.0231998331590185	0.636199680880538	0.00120275864371694	0.00173814973150396	0.691976428679845	762
Lumichrome	Acetoacetic acid (+)	Survival_Years	0.996687835399473	0.782543516874834	0.0374127239082192	-0.00205178794362933	0.00733588847920975	0.779805039663381	-0.21181171760836	0.124177318201035	0.0885500406541386	0.0116161744751437	0.0229897290871363	0.6135398279304	0.0111815817466354	0.0229566550706627	0.626374491951113	0.000434592728508252	0.00157457754372576	0.276005923137911	767
Lumichrome	Phosphocreatine (+)	Survival_Years	0.996687835399473	0.51491895173438	0.0877540188170719	-0.0554971779407063	0.057201173637384	0.332337141957999	-0.0148724526633624	0.0169298901380148	0.380043443208916	0.00940559945857182	0.0235777748229218	0.690097213817534	0.00858022030669845	0.023601023925732	0.716321703984484	0.000825379151873353	0.00126747883601245	0.651197580915858	718
Lumichrome	Kynurenine (+)	Survival_Years	0.996687835399473	0.403093845375738	0.312351812633683	-0.0256364886229559	0.0301853492845698	0.396033134597254	-0.141530035822897	0.0297209000551132	2.37777218812531e-06	0.0116161744751437	0.0229897290871363	0.6135398279304	0.00798784132196335	0.0226199452403535	0.7241063723236	0.00362833315318024	0.00433954802120235	0.836108538366847	767
Lumichrome	Gly-his (+)	Survival_Years	0.996687835399473	0.416795452498627	0.0699675384328772	0.0385800932977568	0.032926083200246	0.241765392482555	0.0325631373551738	0.0289117984552789	0.26048324176589	0.0179553104963881	0.0235743930567825	0.446565032789655	0.0166990216191579	0.0235956101861686	0.479390251470699	0.00125628887723028	0.00154716647766295	0.811993340967382	734
Lumichrome	Dethiobiotin (+)	Survival_Years	0.996687835399473	0.885156191252129	0.0546243149507669	0.0036874109150513	0.0252584238572303	0.883981220685261	0.0394679327118688	0.0397308101496302	0.320930998016922	0.00266428029362796	0.0243755721953847	0.913000726336246	0.00251874580775168	0.0243762849067114	0.91773805114767	0.000145534485876256	0.00100760534951814	0.144435999616173	720
Lumichrome	Ala-gln (+)	Survival_Years	0.996687835399473	0.757023800481094	0.0162140761388178	0.0143584716249385	0.0259917678771066	0.58085240374602	0.0131173806169344	0.0351241352518546	0.708932622972487	0.0116161744751437	0.0229897290871363	0.6135398279304	0.0114278289377618	0.023010849720414	0.619623653643131	0.000188345537381771	0.000608761357156319	0.309391414497105	767
Lumichrome	5-Hydroxy-tryptophan (+)	Survival_Years	0.996687835399473	0.610526460833258	0.154874578581439	0.0333469370682439	0.0648293398240577	0.607166786050841	0.0513685373759253	0.0141093121326182	0.000294238225695657	0.0110604554914864	0.0231628957950128	0.633166691878459	0.00934747210832361	0.0229453182769669	0.683867471481639	0.00171298338316272	0.00336326136469552	0.509322112501892	757
Lumichrome	Indolepyruvate (+)	Survival_Years	0.996687835399473	0.504955625651114	0.242782671577768	-0.0529560695654788	0.0695100334806854	0.446488421352277	-0.020954946350348	0.0152089501967666	0.168844297784468	0.00457071993424558	0.0244044441453498	0.85150429683808	0.00346102833757569	0.0243971631341764	0.887242881659091	0.0011096915966699	0.00166442231274916	0.666712761641007	658
Lumichrome	Cystathionine (+)	Survival_Years	0.998291284070274	0.996378848660178	0.000100409951264904	9.37781486756827e-05	0.02066004290776	0.996379756755447	0.011849484451778	0.0442316677432631	0.788866685371428	0.0110668584204106	0.0229927547564565	0.630455602856949	0.011065747197696	0.023009605342865	0.630740532475054	1.11122271464903e-06	0.000244845995294643	0.00453845574771114	766
Lumichrome	Pantothenic acid (+)	Survival_Years	0.996687835399473	0.791263981163516	0.0263012704904038	-0.00444464914672744	0.0164039694674179	0.786517837650404	-0.0687388670845773	0.0555926350439746	0.216740151461467	0.0116161744751437	0.0229897290871363	0.6135398279304	0.0113106543282091	0.0229814897553437	0.622774016736095	0.000305520146934477	0.00115434534736372	0.264669622164823	767
Lumichrome	Propionylcarnitine	Survival_Years	0.996687835399473	0.909792917764084	0.0122557531236446	-0.00190635266825444	0.016768406489678	0.909521717655036	-0.0746792390407484	0.0543691070835899	0.170063764759433	0.0116161744751437	0.0229897290871363	0.6135398279304	0.0114738095085351	0.0229739290913043	0.617651588384402	0.000142364966608542	0.00125653384317446	0.113299747063618	767
Lumichrome	Serine (+)	Survival_Years	0.996687835399473	0.739561868210331	0.0700191514373293	0.00387400146493916	0.0115630430474501	0.737710806607983	0.209952083668171	0.0785203187211853	0.00769164513518849	0.0116161744751437	0.0229897290871363	0.6135398279304	0.0108028197954461	0.0228812338652972	0.63699948609559	0.000813354679697522	0.00244666806176807	0.332433603236623	767
Lumichrome	Biopterin (+)	Survival_Years	0.996687835399473	0.916853339854461	0.0373011412517345	0.00460968111707373	0.0441349139969085	0.916852902333981	0.0808259279455287	0.0232267502539049	0.000540230352799748	0.00998848135251466	0.0246689725437366	0.685703031542039	0.00961589959869418	0.0244314404426664	0.694033870828981	0.000372581753820465	0.00356885179419212	0.104398214133408	678
Lumichrome	Isobutyrylcarnitine	Survival_Years	0.996687835399473	0.808207856912356	0.0551048149245994	-0.0101510321225867	0.0128901057564501	0.431287308453633	-0.0188104209199593	0.0737193326135767	0.798682363559021	0.00346512709023987	0.0236240845767721	0.883434154645865	0.00327418190324198	0.0236537851098975	0.889952747898896	0.000190945186997884	0.000786628661933022	0.242738659596593	751
Lumichrome	Hist-ser (+)	Survival_Years	0.996687835399473	0.449424143807577	0.103101024350614	0.0446961131878631	0.0510339756534473	0.381463999849011	0.0267951596235885	0.0178591252337511	0.134018367119215	0.0116161744751437	0.0229897290871363	0.6135398279304	0.0104185349877208	0.0229809824433615	0.65044851719027	0.00119763948742277	0.0015833929336352	0.756375415086128	767
Lumichrome	N-Methylaniline	Survival_Years	0.996687835399473	0.505154574039548	0.139901122405012	0.0483420610150624	0.0170190592740224	0.00464956531874056	0.0368811997886712	0.0537991540790931	0.49325779443683	0.0127440951140559	0.0230266600137163	0.58015102502026	0.0109611819035634	0.0231826528128918	0.636506077385968	0.00178291321049265	0.00267543440968919	0.666401390381975	765
Lumichrome	N-acetyltryptophan (+)	Survival_Years	0.996687835399473	0.515851615124097	0.122518573511156	0.0178396594306065	0.0263494868915138	0.498627071329816	0.0797771466370936	0.0345059481315546	0.0210981997349181	0.0116161744751437	0.0229897290871363	0.6135398279304	0.0101929773487923	0.0229197398806303	0.6566704041201	0.00142319712635131	0.00219036550502029	0.649753259485396	767
Lumichrome	Cytidine (+)	Survival_Years	0.996687835399473	0.937824688130832	0.00629563561688803	-0.00123024372026352	0.0157257360063634	0.937668762244289	-0.059444482872089	0.0580121439502351	0.305900131434406	0.0116161744751437	0.0229897290871363	0.6135398279304	0.0115430432733859	0.0229889349920471	0.615762366267353	7.31312017577e-05	0.000937528665857066	0.0780042300795627	767
Lumichrome	Chrysophanol	Survival_Years	0.996687835399473	0.916469586487643	0.0676407285167879	0.0388566902448953	0.0625153359497692	0.534479466913948	0.0016992630027227	0.0159693671045996	0.915295834883809	0.000976153533370343	0.0240017245231531	0.96757288529443	0.000910125797228915	0.0240302559245185	0.969801091403787	6.60277361414066e-05	0.000629544160980635	0.104881818042051	698
Lumichrome	N-methylalanine	Survival_Years	0.996687835399473	0.337987220063536	0.16933406436681	-0.0171074952019051	0.0156027592322368	0.27330173935425	-0.114979663185936	0.0583393345069144	0.04917249378992	0.0116161744751437	0.0229897290871363	0.6135398279304	0.00964916043887354	0.0229593957787745	0.674430138765943	0.00196701403627008	0.00205292952071211	0.958149812950115	767
Lumichrome	2'-O-Methylcytidine	Survival_Years	0.996687835399473	0.324917236326637	0.467957622308817	-0.0281227237307848	0.026349940003629	0.286305988597251	-0.0982689597680479	0.0385684915040131	0.011103589758364	0.0059056433213618	0.0241671508361574	0.807036450733318	0.0031420525144934	0.0240739604605916	0.896204641158393	0.00276359080686841	0.00280737650272515	0.984403340337772	679
Lumichrome	5-Methylcytidine (+)	Survival_Years	0.996687835399473	0.577639050792915	0.0799568286865029	-0.00729184244860658	0.0124106719670408	0.557046162168302	-0.128513317211491	0.0736377378622598	0.0814335594819274	0.011720060400697	0.0230483539937176	0.611280468942458	0.0107829615390429	0.0230175220499561	0.639611565061074	0.000937098861653993	0.00168289728477464	0.556836635326488	765
Lumichrome	Hexanoylcarnitine	Survival_Years	0.996687835399473	0.874384896951635	0.00937170525441237	0.030768998302506	0.0417694480500991	0.461614056491622	0.00353808604019483	0.0218585583304241	0.87146551824059	0.0116161744751437	0.0229897290871363	0.6135398279304	0.0115073111117788	0.023017205602243	0.61728806170209	0.000108863363364875	0.000688610942884026	0.158091248025969	767
Lumichrome	Inosine (+)	Survival_Years	0.996687835399473	0.309705049504548	0.206045727589068	0.140370320174449	0.105372946709858	0.183340209017198	0.0145682359372233	0.00927731464797905	0.116888961939903	0.00992472868432073	0.0235931892300263	0.674158373043203	0.00787978074143577	0.0235994404844461	0.738578022189661	0.00204494794288496	0.00201305882940458	1.01584112347566	703
Lumichrome	Glycine (+)	Survival_Years	0.996687835399473	0.483599436663987	0.099311005744417	0.00983188023468686	0.0126772651966297	0.438302192436303	0.117334013687351	0.071870835828207	0.103056446410923	0.0116161744751437	0.0229897290871363	0.6135398279304	0.0104625605051144	0.0229705144229364	0.648921447679314	0.00115361397002914	0.00164678463730491	0.700525098362053	767
Lumichrome	Uracil (+)	Survival_Years	0.996687835399473	0.442608584055327	0.105650460824061	0.0641611409681782	0.0787413772587779	0.415483345131801	0.0270988227193533	0.0118181809339475	0.0221870029615663	0.0164570165714992	0.0231386717110182	0.477209169000346	0.0147183251869311	0.0230713237840921	0.523745184988779	0.0017386913845681	0.00226452354421079	0.767795675612659	740
Lumichrome	Heptanoylcarnitine	Survival_Years	0.996687835399473	0.637341581883808	0.0319636616235517	0.0138152803452888	0.0258908517436745	0.593818007180666	0.0375301717210855	0.0372962428773024	0.314690970972075	0.0162212280257524	0.0236532924559356	0.493109459008435	0.0157027381820188	0.023658655947928	0.507124497942239	0.000518489843733624	0.00109984937432239	0.471418955939362	729
Lumichrome	1-Methyladenosine (+)	Survival_Years	0.996687835399473	0.398155091125841	0.131396618055382	-0.0100036512727376	0.0103332344659511	0.333360733953848	-0.152576894092134	0.088151411503902	0.083965013285218	0.0116161744751437	0.0229897290871363	0.6135398279304	0.0100898484343684	0.0229706179575127	0.660629923825959	0.00152632604077513	0.00180647244151211	0.844920744817737	767
Lumichrome	Guanosine (+)	Survival_Years	0.996687835399473	0.507535994390906	0.423957892957489	0.0406786088841321	0.0582741281888616	0.485434484912156	0.0368714841069681	0.0174881183155754	0.0354470938827599	0.00353780577241252	0.0240829211633234	0.883263489512663	0.0020379250914477	0.024019055627472	0.932414332195557	0.00149988068096485	0.00226335841082631	0.662679261839611	681
Lumichrome	Xanthosine (+)	Survival_Years	0.996687835399473	0.771545597511861	0.0317463739848118	0.018944650356553	0.0338892055411322	0.576351156369449	0.0093403528035375	0.0274892956707669	0.734136004296233	0.00557385603012566	0.0232172708065169	0.810352222625831	0.00539690631205578	0.0232396328564201	0.81643701100044	0.000176949718069867	0.000609427976107259	0.290353782575161	748
Lumichrome	Octanoylcarnitine	Survival_Years	0.996687835399473	0.597703405817733	0.0611188268389003	0.0478543605233398	0.0352366224472254	0.174918756390667	0.0148359929693447	0.0259049429932607	0.567044810771835	0.0116161744751437	0.0229897290871363	0.6135398279304	0.0109062075188668	0.0230352844896463	0.636050434300387	0.000709966956276758	0.0013453835122223	0.527706003401243	767
Lumichrome	Ophthalmic acid (+)	Survival_Years	0.996687835399473	0.61285971739912	0.0624323380400067	-0.066108714609263	0.0404080576468567	0.102337166403214	-0.0122629407655918	0.0230470160111858	0.594857437692648	0.0129850535282423	0.023268772434245	0.577012570281368	0.0121743662768995	0.0233319288558693	0.60200173503233	0.000810687251342805	0.00160216255470825	0.505995630069153	757
Lumichrome	Histamine	Survival_Years	0.996687835399473	0.827804583096283	0.0179709767292303	-0.0112758145822805	0.0506651807473245	0.823953038576327	-0.0185134297528743	0.0180060250907799	0.304257395949804	0.0116161744751437	0.0229897290871363	0.6135398279304	0.0114074204739681	0.0229895911141171	0.619925736687795	0.000208754001175485	0.000959708533624722	0.217518125411517	767
Lumichrome	Prolinamide	Survival_Years	0.996687835399473	0.75484398243783	0.0795013662702718	0.068250347340203	0.0211681779755951	0.00132802643042082	0.0135310921863073	0.0431292629857865	0.753826692831762	0.0116161744751437	0.0229897290871363	0.6135398279304	0.0106926727335358	0.0231936158903972	0.644943849284201	0.000923501741607777	0.00295748995036662	0.312258623733716	767
Lumichrome	5'-Methylthioadenosine	Survival_Years	0.996687835399473	0.188039653731479	0.272342527014289	-0.0216067103488851	0.0120222040147703	0.0727735527293186	-0.14641647246235	0.0757230967529325	0.0536099207073972	0.0116161744751437	0.0229897290871363	0.6135398279304	0.00845259616434411	0.022998583266238	0.71334874316613	0.00316357831079951	0.00240320351125902	1.31640050290295	767
Lumichrome	7-Methylguanosine	Survival_Years	0.996687835399473	0.320568924902054	0.166099591143145	-0.0173089740433892	0.0148665024857975	0.244758707873598	-0.121853493900321	0.0640010040312757	0.0573886773160442	0.0126981586679479	0.0235885197814601	0.590552260327871	0.010588999704931	0.0235641487255957	0.653324792136928	0.00210915896301694	0.00212340823295414	0.993289434543925	741
Lumichrome	1-Isothiocyanatobutane	Survival_Years	0.996687835399473	0.50808622346977	0.365067828541278	0.0303075075686577	0.0228498249586825	0.18522422227856	0.032555165470963	0.0426293281062936	0.445361687077303	0.00270269206643761	0.0237318813375702	0.909367879660915	0.00171602614252749	0.0237753419948438	0.942485609955013	0.000986665923910115	0.00149083599547123	0.661820567055901	717
Lumichrome	Retinoic acid	Survival_Years	0.996687835399473	0.126286243946238	0.47835802676757	0.130570125050041	0.0407707864045071	0.00143139455018736	0.0396918383195814	0.0228113438973094	0.0823512654014979	0.0108340782486167	0.0232885953226241	0.641943404453885	0.00565150995576298	0.0234409085477315	0.809559888069686	0.00518256829285376	0.00338970984594396	1.52891206869965	750
Lumichrome	Glutathione	Survival_Years	0.996687835399473	0.547988513082956	0.0790026141304372	-0.0656756544418911	0.0337538899569328	0.0521333241151278	-0.0172443718025625	0.0273009193058561	0.527851533127732	0.0143354168218119	0.0231003645580604	0.53510669221019	0.0132028814182393	0.023180856279662	0.569180039669891	0.00113253540357258	0.00188511772132176	0.600777018200487	759
Lumichrome	Choline	Survival_Years	0.996687835399473	0.631498494798889	0.04830182994354	-0.0153409714182246	0.0131270661026288	0.242982426668083	-0.0365741170357916	0.0695387416336885	0.59910470856606	0.0116161744751437	0.0229897290871363	0.6135398279304	0.0110550919910507	0.0230275586669068	0.631335428512791	0.000561082484092878	0.00116985096351951	0.479618773322077	767
Lumichrome	Decanoylcarnitine	Survival_Years	0.996687835399473	0.630388543965213	0.0626633181362872	0.0363675512447392	0.0230425943673886	0.115000437831935	0.0200153161746859	0.0396159832821954	0.613570527426245	0.0116161744751437	0.0229897290871363	0.6135398279304	0.0108882664384811	0.0230482962282575	0.636796090815534	0.000727908036662545	0.00151275608431876	0.481180042313527	767
Lumichrome	Sphinganine	Survival_Years	0.996687835399473	0.59577331779359	0.0256040296827862	0.0281584862820866	0.0483021261412731	0.560210317286236	0.0359571137499494	0.0281052771075708	0.201431147392252	0.0395444743196844	0.0287221540693352	0.169265264791415	0.0385319764254131	0.0287126259212197	0.180282924757945	0.00101249789427138	0.00190861441400544	0.530488445880766	570
Lumichrome	Commendamide	Survival_Years	0.996687835399473	0.381385605467845	0.148140584267991	0.0743772868793891	0.0801838077489648	0.353995927741202	0.0319867311273391	0.0120898891950763	0.00836523183802717	0.016059652317073	0.0238641127130555	0.50123026936927	0.013680566039681	0.0237627004204462	0.565023399518115	0.00237908627739198	0.0027178806371783	0.875346122580994	719
Lumichrome	Guanidoacetic acid (+)	Survival_Years	0.996687835399473	0.533877459983	0.0650274034871313	0.0181610452617629	0.0240332344087453	0.450131003134121	0.041592851825686	0.0379547452050297	0.273558853096282	0.0116161744751437	0.0229897290871363	0.6135398279304	0.0108608048105715	0.0229964261812535	0.636887826788571	0.000755369664572082	0.00121422946213764	0.62209795440333	767
Lumichrome	Indole	Survival_Years	0.996687835399473	0.344927159037438	0.140032735121424	0.029098130538656	0.0218441575915185	0.183312308908735	0.0559020340238382	0.0417388431378613	0.180943593333484	0.0116161744751437	0.0229897290871363	0.6135398279304	0.00998952979174158	0.0230074516263159	0.664300580156551	0.00162664468340203	0.0017222746143654	0.944474632462373	767
Lumichrome	Proline (+)	Survival_Years	0.996687835399473	0.894480126071644	0.0154545565219175	-0.00137565819592397	0.0103297750781837	0.894097908108015	-0.130499585962911	0.0882369474476218	0.139645635357572	0.0116161744751437	0.0229897290871363	0.6135398279304	0.011436651650149	0.0229685864292471	0.618709009831334	0.000179522824994563	0.00135348536118836	0.132637433800497	767
Lumichrome	Cytosine	Survival_Years	0.996687835399473	0.776782053379067	0.0390469191673479	-0.00407542662381018	0.0141808989576893	0.773908660449787	-0.111295299273647	0.0642332116495688	0.0836396823374655	0.0116161744751437	0.0229897290871363	0.6135398279304	0.0111625986493788	0.022955063799259	0.626936379570859	0.000453575825764744	0.0015998298506095	0.283515041047609	767
Lumichrome	Cortisol (+)	Survival_Years	0.996687835399473	0.395853002484975	0.0950473089071679	-0.0592342931774556	0.0576794484486343	0.304839433825205	-0.0241215830790618	0.0159820449139948	0.13173179259229	0.0150327762083724	0.0230325725833927	0.514206805314029	0.0136039512843629	0.023028452467683	0.554905639029974	0.0014288249240095	0.00168284966463151	0.849050841580887	754
Lumichrome	Carn(14:0)	Survival_Years	0.996687835399473	0.404758619137645	0.11978424005286	0.0317757827547954	0.020644234948679	0.124251529144166	0.0437891536005206	0.0441930952947315	0.322132137069122	0.0116161744751437	0.0229897290871363	0.6135398279304	0.0102247398433171	0.0230329061290129	0.657252765484207	0.00139143463182651	0.00167008358037032	0.833152692584389	767
Lumichrome	Threonine (+)	Survival_Years	0.996687835399473	0.721719478679818	0.058308557254628	0.00501183010407613	0.0138595106722859	0.717758797433871	0.135144719672919	0.0656591317306414	0.0399716392545702	0.0116161744751437	0.0229897290871363	0.6135398279304	0.0109388521006799	0.0229337254005552	0.633543094236211	0.000677322374463662	0.00190172719208911	0.356161692003573	767
Lumichrome	S-adenosylmethionine	Survival_Years	0.996687835399473	0.67684512459292	0.0659696514622213	-0.00552228808504455	0.0129516004357415	0.66997633393729	-0.138767657472436	0.070280460012792	0.0487602544952755	0.0116161744751437	0.0229897290871363	0.6135398279304	0.010849859493694	0.022940720603074	0.636410210883474	0.000766314981449578	0.00183869077205271	0.416772082123449	767
Lumichrome	Phenylacetaldehyde	Survival_Years	0.996687835399473	0.618192717094845	0.0311311815338669	0.0258807020066394	0.0439645527604888	0.556315740178474	0.0223355851010824	0.0238457237198726	0.349327576846058	0.0185685410467377	0.0249607551648162	0.457239434346004	0.0179904804245926	0.0249710825702102	0.4715438253482	0.000578060622145049	0.00115980160301411	0.498413367116219	691
Lumichrome	Carn(18:2) (+)	Survival_Years	0.996687835399473	0.560064263051595	0.0572510555856182	0.033665533792931	0.0326234168251633	0.302491298549429	0.0197542761287905	0.0279762227741394	0.480379443014116	0.0116161744751437	0.0229897290871363	0.6135398279304	0.0109511362245749	0.0230180877149867	0.634407682307315	0.000665038250568688	0.00114121449994602	0.58274605746785	767
Lumichrome	Cholic acid (+)	Survival_Years	0.996687835399473	0.378975204535481	0.315409248721639	0.106861683586652	0.102707344300207	0.298549341863897	0.0154562667323495	0.00937866505403772	0.0998703574671517	0.00523663364875169	0.0236678529780419	0.824968818674776	0.00358495096376842	0.0236554329330293	0.879593724658444	0.00165168268498323	0.00187736850392212	0.879786084368948	724
Lumichrome	3-Hydroxybenzaldehyde (+)	Survival_Years	0.996687835399473	0.445532160547954	0.155169782232204	0.0123748670148789	0.0154592744077816	0.423732057463189	0.148241540749401	0.0588527610389515	0.0120194056378747	0.0118223363238946	0.0229870665077567	0.607219088520035	0.00998786697104	0.0229022159449751	0.662906433197581	0.0018344693528546	0.00240464823667139	0.76288470175328	765
Lumichrome	Alkyl-PC(p-16:0)	Survival_Years	0.996687835399473	0.36421240322627	0.256382656205872	0.0188390930392931	0.020054917788155	0.347895302083574	0.15808540573989	0.0450919407730151	0.000487271796346777	0.0116161744751437	0.0229897290871363	0.6135398279304	0.00863798880825543	0.0228038525966209	0.704966803235724	0.00297818566688818	0.00328222592102163	0.907367664064142	767
Lumichrome	LPC(15:0/0:0)	Survival_Years	0.996687835399473	0.25509270952508	0.103411228781801	0.0368307147417139	0.0273900974002148	0.179271485860699	0.0843130906937033	0.0394591699442236	0.033051402183783	0.0300287640801975	0.025748358035921	0.244010352659757	0.0269234526878655	0.0257084633796624	0.295428932304978	0.00310531139233203	0.00272858515281394	1.13806651374966	685
Lumichrome	5-Methylcytosine	Survival_Years	0.996687835399473	0.937847565556564	0.00860198479511676	-0.00105359110561384	0.0134895265870093	0.937769666571325	-0.0918704685738617	0.0676641140668243	0.175029087180507	0.0112525086783396	0.0229979134537633	0.624809949380945	0.0111557147697816	0.0229827412004537	0.627563911596759	9.67939085579968e-05	0.00124133792814956	0.0779754701463816	766
Lumichrome	LPC(16:0/0:0)	Survival_Years	0.996687835399473	0.814923602567686	0.0273991387633099	-0.0175740693389134	0.0119530847861928	0.141988307716238	-0.0181103858307047	0.0763818143944824	0.812653187976193	0.0116161744751437	0.0229897290871363	0.6135398279304	0.0112979012988004	0.0230459589253564	0.624138276985767	0.000318273176343279	0.00135968239621832	0.234079059365989	767
Lumichrome	3-Methylhistamine	Survival_Years	0.996687835399473	0.38791462446406	0.0765788794985032	-0.0435903265341026	0.0458500417789701	0.342138969865194	-0.0482807449759449	0.0234084774653739	0.0395957103655434	0.0274824266507099	0.0261196238885558	0.293150531087533	0.0253778532118988	0.0260677484606166	0.330688025600073	0.00210457343881117	0.0024375264463097	0.863405376379564	694
Lumichrome	Thymine	Survival_Years	0.996687835399473	0.739849965597137	0.0174073632679878	-0.0114445964094303	0.0231956396912856	0.62190460057216	-0.0176683354868273	0.0393562629008484	0.653633207798239	0.0116161744751437	0.0229897290871363	0.6135398279304	0.0114139675062704	0.0230086056550327	0.620014237297382	0.000202206968873153	0.000608961686435698	0.332052037717984	766
Lumichrome	Tmao	Survival_Years	0.996687835399473	0.975320651066924	0.00447054437434383	-0.000959740930313377	0.0310191528894128	0.975326897302856	-0.0541090015138703	0.0293561291906411	0.0657674770210734	0.0116161744751437	0.0229897290871363	0.6135398279304	0.0115642438516924	0.0229464715270458	0.614460272178593	5.19306234512498e-05	0.00167865184405842	0.0309359106446391	767
Lumichrome	Biliverdin	Survival_Years	0.996687835399473	0.605175442093427	0.0532524470846109	0.0267548933664061	0.0459670794546497	0.560745147542504	0.0225988765899864	0.0200846123333688	0.260941080920351	0.0113540422359367	0.0231594110856775	0.624123659267416	0.0107494117025711	0.0231607495631403	0.64272123393815	0.000604630533365657	0.00116956062033705	0.516972376507864	761
Lumichrome	PC(18:0/20:4)	Survival_Years	0.996687835399473	0.467815319241182	0.114484845334581	-0.072728921445944	0.0394144628745344	0.0654688688974797	-0.0182853796223937	0.0231536839872945	0.429975156106465	0.0116161744751437	0.0229897290871363	0.6135398279304	0.0102862985369773	0.0230581158302487	0.655675035554933	0.00132987593816633	0.00183168852237498	0.726038254824027	767
Lumichrome	4-hydroxyproline (+)	Survival_Years	0.996687835399473	0.460284109046288	0.146712658253497	-0.0434532304896522	0.0186145909501401	0.0198880346435371	-0.038166541363023	0.0490356962073215	0.436658264717904	0.0113041337985623	0.022976052799333	0.622892238526256	0.00964567427972199	0.0230817581329003	0.676168045680423	0.00165845951884028	0.00224608132902891	0.738379103822263	766
Lumichrome	Ureidopropionic acid (+)	Survival_Years	0.996687835399473	0.815613389179054	0.0446501195921319	-0.0108253314034345	0.0463381892360485	0.81535990828155	-0.0767994499056369	0.019860053248559	0.000121745762890611	0.0186198716694252	0.0232441744738804	0.42340447242528	0.0177884921725952	0.0229895649868968	0.439364016269363	0.000831379496829983	0.00356523558489073	0.233190620096277	756
Lumichrome	Cinnamaldehyde	Survival_Years	0.996687835399473	0.19871488295991	0.335123493335061	0.0426025452048405	0.0284193888062088	0.13442401111079	0.090037907569709	0.0360605930603205	0.0128189183388202	0.0114460612391404	0.024278378989388	0.63750378247493	0.00761021721175268	0.0242136842655325	0.753415814642224	0.00383584402738778	0.00298457810211757	1.2852215275138	649
Lumichrome	Asparagine (+)	Survival_Years	0.996687835399473	0.382190382338811	0.120324386232913	0.0161710600373661	0.0125326232117741	0.197410176025055	0.0864327422485866	0.0727720512592559	0.235388935620892	0.0116161744751437	0.0229897290871363	0.6135398279304	0.0102184654110475	0.0230124077095437	0.657164051602198	0.00139770906409609	0.00159945182370298	0.873867560987346	767
Lumichrome	L-5-Oxoproline	Survival_Years	0.996687835399473	0.873696176955516	0.0089129163343525	0.00455237009838655	0.0278775989259386	0.870335371112391	0.0227428765642079	0.0327392436872403	0.487518415888855	0.0116161744751437	0.0229897290871363	0.6135398279304	0.0115126404839214	0.022999584458345	0.616855498294682	0.000103533991222196	0.000651299130362679	0.15896534540825	767
Lumichrome	Ornithine (+)	Survival_Years	0.996687835399473	0.538400585013584	0.0773690757989576	0.0118805432451119	0.0174901931085098	0.497215047454714	0.0756474400975795	0.0521163752138849	0.14713252734988	0.0116161744751437	0.0229897290871363	0.6135398279304	0.0107174417916823	0.0229780619716636	0.641074676617256	0.000898732683461305	0.00146079953598669	0.615233412471108	767
Lumichrome	Adenine	Survival_Years	0.996687835399473	0.872053757543106	0.00843799118247415	0.0022018403609973	0.013239698357811	0.867969137045081	0.0445160237461301	0.0689395382344086	0.518690719176619	0.0116161744751437	0.0229897290871363	0.6135398279304	0.0115181572973483	0.0230007914974737	0.616705241997582	9.80171777953435e-05	0.000608612075535856	0.161050333595573	767
Lumichrome	Allopurinol	Survival_Years	0.996687835399473	0.558794907088944	0.077324193252259	0.0280328510796549	0.0444719889372245	0.528693374904431	0.0320413830693037	0.0204911740376721	0.118394653310853	0.0116161744751437	0.0229897290871363	0.6135398279304	0.0107179631551756	0.0229707984287687	0.640952957089889	0.000898211319967966	0.00153636934443555	0.584632414868941	767
Lumichrome	N,n-dimethyl-1,4-phenylenediamine	Survival_Years	0.996687835399473	0.742066364181556	0.0390723848049071	0.0214355810295696	0.0145591314130866	0.141432140944711	0.0211737502439357	0.0627068104440186	0.735729161575207	0.0116161744751437	0.0229897290871363	0.6135398279304	0.0111623028360899	0.0230450181162173	0.628290974592226	0.000453871639053753	0.00137905368985246	0.329118178932041	767
Lumichrome	Pipecolic acid (+)	Survival_Years	0.996687835399473	0.834499836208608	0.00729367391700938	0.00434018307643992	0.0169974145169491	0.798540316793039	0.0195209711877595	0.0537107381806309	0.716392643963997	0.0116161744751437	0.0229897290871363	0.6135398279304	0.0115314498863588	0.0230066372327093	0.616388347381642	8.47245887847853e-05	0.000405509048272191	0.208933904547341	767
Lumichrome	M-aminobenzoic acid	Survival_Years	0.996687835399473	0.722436729490367	0.0201494737199418	0.0164141570700695	0.0354583341322448	0.643584653468663	0.0142596297399861	0.025743395841594	0.579832944744278	0.0116161744751437	0.0229897290871363	0.6135398279304	0.0113821146728304	0.0230061682911107	0.620953740018986	0.000234059802313166	0.00065894462948441	0.355204051812829	767
Lumichrome	Methylimidazoleacetic acid (+)	Survival_Years	0.996687835399473	0.821290042117191	0.0449479528362278	-0.00437210874934046	0.0192783328216686	0.82066101030617	-0.119421380477993	0.0471228012801093	0.011508078415894	0.0116161744751437	0.0229897290871363	0.6135398279304	0.0110940512126974	0.0228931220522728	0.628126115449944	0.00052212326244615	0.00231144528486462	0.225886057465873	767
Lumichrome	Nicotinamide	Survival_Years	0.996687835399473	0.639346476179834	0.1553750588833	0.0229478813927974	0.0477844620844787	0.631236963347135	0.0447188291462076	0.0208692966192008	0.0325386071490031	0.00660467899190121	0.0242757280344455	0.785664119362714	0.0055784766046293	0.0242067881748305	0.817821551364452	0.00102620238727194	0.00218987304640378	0.468612730293738	719
Lumichrome	Betaine (+)	Survival_Years	0.996687835399473	0.486226452836159	0.143917043637298	-0.016635697009234	0.0136791134024696	0.224410377125593	-0.0611204256740768	0.0719636835804581	0.396040787009604	0.00706504842575741	0.0241071622139708	0.769571168810296	0.00604826754316808	0.0241424625966644	0.802268011497436	0.00101678088258935	0.00146021401502677	0.696323191070529	731
Lumichrome	4-Guanidinobutanoic acid	Survival_Years	0.996687835399473	0.324126247363711	0.160667008690305	0.039213511554536	0.032246421625456	0.224414773033107	0.0475942074902017	0.0282512582725489	0.0925433121065011	0.0116161744751437	0.0229897290871363	0.6135398279304	0.00974983846979761	0.0229832422000085	0.671552848806521	0.00186633600534601	0.00189280884718264	0.986013990860179	767
Lumichrome	Glutamate (+)	Survival_Years	0.996687835399473	0.8197181527827	0.0699938557860786	0.00535072612102987	0.0234384792036144	0.819495760530146	0.151953365320563	0.038484397996105	8.74743951136333e-05	0.0116161744751437	0.0229897290871363	0.6135398279304	0.0108031136341444	0.022731014035851	0.634766233958899	0.000813060840999132	0.00356750367850665	0.227907498988054	767
Lumichrome	Trans-cinnamate (+)	Survival_Years	0.996687835399473	0.798857738379394	0.0106294171601501	0.00439475804567944	0.0103546103343182	0.671399467140397	0.0280955545260968	0.0881699693279756	0.75009521279156	0.0116161744751437	0.0229897290871363	0.6135398279304	0.0114927013108422	0.0230092733782207	0.617613656148252	0.00012347316430139	0.000484539718356679	0.254825682237464	767
Lumichrome	3-Dehydroxycarnitine	Survival_Years	0.996687835399473	0.740266778865459	0.0272008559149463	-0.00548648896438894	0.0156753993676795	0.726450557611743	-0.0606066170022322	0.0586616987598651	0.301927256335888	0.0122245247131721	0.0231182496050832	0.597142020848841	0.0118920071778203	0.0231192571595726	0.607168748728193	0.000332517535351694	0.00100306923935685	0.331500082252446	764
Lumichrome	Acetylcholine	Survival_Years	0.996687835399473	0.616747426166302	0.0377317431910644	0.0231093647750297	0.0427782129708824	0.589250311327016	0.0291079979187593	0.0218972277067646	0.184254870471673	0.0178276242994973	0.0229596266582358	0.437773320957062	0.0171549569577219	0.0229505442756958	0.455070242408669	0.000672667341775413	0.00134408366005859	0.50046538155675	726
Lumichrome	Isofagomine (+)	Survival_Years	0.996687835399473	0.491823568197571	0.0735748357273108	-0.0298386014283707	0.0216750285688676	0.169149089891934	-0.0355476995827366	0.044803900563983	0.427861692144415	0.0144165274588715	0.0235411294745374	0.540511580850254	0.0133558338193267	0.0235864677201464	0.571440360765605	0.00106069363954474	0.00154302615283045	0.687411316781024	712
Lumichrome	Xanthine (+)	Survival_Years	0.996687835399473	0.896940037129174	0.0432537487838811	0.00551492023713954	0.0420428150118788	0.895688083962657	0.0223190111883153	0.0272123871018427	0.412488071036939	0.00284570863650213	0.0261811302340074	0.913487510253262	0.00272262107002673	0.0261897408452907	0.917242895030369	0.000123087566475384	0.000950279215893506	0.129527789745091	627
Lumichrome	Arachidic acid	Survival_Years	0.996687835399473	0.502300513482961	0.10821411243513	-0.00991732061251167	0.01359103593984	0.465850025889098	-0.116729418926998	0.0684410822775099	0.088591086541636	0.0106977088880639	0.0232715327543986	0.64589830667561	0.00954006581565267	0.023245930544122	0.681655667162012	0.00115764307241123	0.0017255733477675	0.670874451039105	748
Lumichrome	Creatinine (-)	Survival_Years	0.996687835399473	0.830387511018571	0.0133733129331006	0.0097952755583046	0.0121724795532451	0.42128919970829	0.016600059778182	0.0747002678031843	0.824212232846547	0.0121587044754752	0.0229322480230983	0.596157231660716	0.0119961023156636	0.022961040316145	0.601535743477411	0.000162602159811621	0.000759097431722471	0.214204597481854	761
Lumichrome	N-glycolylneuraminic acid (-)	Survival_Years	0.996687835399473	0.773710422453226	0.0606952331399083	-0.00642071088291563	0.0221680121457196	0.772187616280027	-0.098124942231565	0.041153922503627	0.0174038164942747	0.0103802531414517	0.0230378058036601	0.652450369247268	0.00975022125698004	0.0229545412333837	0.671154608151755	0.000630031884471677	0.00219122530620168	0.287524921644771	750
Lumichrome	Heneicosanoic acid	Survival_Years	0.996687835399473	0.907917494085386	0.00488828766602686	-0.0211215690412267	0.0390324640349988	0.588738785889103	-0.00446215012316202	0.037686398444	0.90581226007094	0.0192802916558486	0.0285241441313605	0.499500245357281	0.0191860440439499	0.0285726073974268	0.502324678128564	9.42476118986851e-05	0.000814827687754009	0.115665696336939	475
Lumichrome	Prostaglandin a1	Survival_Years	0.996687835399473	0.287499770229649	0.194103376913585	0.0961052740233124	0.0455492747947019	0.0352547291016774	0.0245568791262339	0.0199397344899434	0.21857054320557	0.0121587044754752	0.0229322480230983	0.596157231660716	0.00979865887789118	0.0230029130413192	0.670270404109362	0.00236004559758406	0.00221887532359012	1.06362244534115	761
Lumichrome	Erucic acid	Survival_Years	0.996687835399473	0.534421051742125	0.0918512513931963	0.0598246351297307	0.0641067402754815	0.351113524383658	0.0139276402959054	0.0167279101105057	0.405423367728046	0.00907136251583389	0.0254830653197201	0.721991330262431	0.00823814651691317	0.0255096234972791	0.746858332885527	0.000833215998920676	0.00134114650337066	0.621271424729946	678
Lumichrome	Behenic acid	Survival_Years	0.996687835399473	0.630391337614144	0.0410305167296048	-0.0222139343708675	0.0247673144416711	0.3701104549784	-0.021018117827439	0.0368625912488966	0.568761830450147	0.0113792154530925	0.0229580495530378	0.620311610981887	0.0109123203630746	0.0229848893193066	0.635121611196696	0.000466895090017891	0.000970320593826209	0.481176111265258	753
Lumichrome	Maleamate	Survival_Years	0.996687835399473	0.902631883197422	0.044952843779517	0.0643046324731418	0.0234372251923788	0.00627022714641818	0.00537326567514849	0.043878041310786	0.902579522175097	0.0076864074743679	0.0242927320995708	0.751811189587686	0.00734088159994692	0.0244773312705984	0.764361070519125	0.000345525874420972	0.00282437033086089	0.122337312018022	670
Lumichrome	Cortisone	Survival_Years	0.996687835399473	0.947032590606762	0.00315867565680949	0.054844827902788	0.0412672997576237	0.184375945243905	0.00175556606421709	0.0263928249611558	0.946989794550581	0.030482306233751	0.0259577944719604	0.240765069087458	0.030386022515087	0.026020826295516	0.243394427331541	9.62837186639613e-05	0.00144932179682219	0.0664336373571933	683
Lumichrome	Methylacetoacetic acid	Survival_Years	0.996687835399473	0.227975423681457	0.645935025631963	0.15803099779566	0.0223607405308188	4.15840585973078e-12	0.0496974213702853	0.0406182652781097	0.221584961388475	0.0121587044754752	0.0229322480230983	0.596157231660716	0.00430497138845767	0.0238050594800622	0.856548652366963	0.00785373308701755	0.00651442847446302	1.20559050080981	761
Lumichrome	Deoxycholic acid	Survival_Years	0.996687835399473	0.869664801538636	0.0598925735588836	0.150544335359292	0.0561450020243179	0.00753365116222821	0.00281747089284736	0.0171386962307331	0.869477541990986	0.007081917803062	0.0235904314194938	0.764125967563121	0.00665776352010417	0.0237500831618373	0.779323942362521	0.000424154282957858	0.00258497827112931	0.164084274013087	720
Lumichrome	Succinic acid	Survival_Years	0.996687835399473	0.777633438262608	0.0552841379507803	0.00704115822984668	0.0247872107844783	0.776453521090997	0.0954649041510859	0.0364893334394509	0.00910148354940895	0.0121587044754752	0.0229322480230983	0.596157231660716	0.0114865209799503	0.0228292062477214	0.615032834967084	0.000672183495524942	0.00238021604958823	0.282404404272977	761
Lumichrome	Cholic acid (-)	Survival_Years	0.996687835399473	0.193108238574738	0.945803487308582	0.16244461554214	0.0737605492762674	0.0280470485235801	0.0236018185035289	0.0146299374559916	0.10725047145429	0.0040536838617621	0.0256411822307931	0.874440435194554	0.000219695528861	0.0257148215437672	0.993186358473669	0.00383398833290112	0.00294596088891978	1.30143897949268	638
Lumichrome	Acetylglycine	Survival_Years	0.996687835399473	0.637930958508884	0.0815651762382623	-0.060147276181242	0.0259524679834615	0.0207879102107828	-0.0168400966752823	0.0350393197773346	0.630962299699326	0.0124181175393804	0.0229192375689256	0.588131786555484	0.0114052315937334	0.0230297419406707	0.620602588176427	0.00101288594564702	0.00215235796743775	0.470593628462648	760
Lumichrome	LPA(16:0/0:0)	Survival_Years	0.996687835399473	0.234801160822515	0.235987480434052	0.0344167285899316	0.0151987368695222	0.0238819448380951	0.0833694006393455	0.0597374388350521	0.163322873900635	0.0121587044754752	0.0229322480230983	0.596157231660716	0.0092894024409656	0.0230072548851499	0.686525148123779	0.00286930203450963	0.00241507099312633	1.18808185874291	761
Lumichrome	LPE(18:0/0:0)	Survival_Years	0.996687835399473	0.697393778359788	0.0323550953259705	-0.0168728577673465	0.0404168100869391	0.676502462511235	-0.0297714487407095	0.0278654401828995	0.285826289032931	0.0155255119810027	0.025955718238302	0.54999233669439	0.0150231825608729	0.0259565197254089	0.562981735296558	0.000502329420129839	0.00129186334793164	0.388840987658721	632
Lumichrome	4-Vinylphenol	Survival_Years	0.996687835399473	0.424584053510841	0.432898793002878	-0.0671893192297154	0.0433078290572784	0.121420008914564	-0.0238039364318249	0.0255594615341613	0.352133358480839	0.00369455935126874	0.0249455601672076	0.882318760785272	0.00209518906742703	0.0250078528463606	0.93326342850574	0.00159937028384173	0.00200298424905041	0.798493689902941	626
Lumichrome	Betaine (-)	Survival_Years	0.996687835399473	0.457933903813262	0.0827652148887377	-0.0139371132746137	0.0139421915732595	0.317866383052575	-0.0722041766363744	0.0651580635254195	0.268220773343946	0.0121587044754752	0.0229322480230983	0.596157231660716	0.0111523866867939	0.0229461224112218	0.627116925615235	0.00100631778868136	0.00135576068250978	0.74225326170285	761
Lumichrome	Nicotinic Acid	Survival_Years	0.996687835399473	0.323010160183434	0.306765537139498	-0.0604758444568347	0.019600913741905	0.00212289240919496	-0.0490352710311496	0.0470019793793719	0.297232027784849	0.00966682715219747	0.0230336721870062	0.674861695072592	0.00670137772841894	0.0232067824000491	0.772854771378593	0.00296544942377854	0.00300058330457355	0.988290983042709	747
Lumichrome	3-Hydroxybenzaldehyde (-)	Survival_Years	0.996687835399473	0.358335995194407	0.160921652637736	-0.0240653657480988	0.0114008661332883	0.0351754345346866	-0.0813035147110483	0.0796939144050451	0.308022814424256	0.0121587044754752	0.0229322480230983	0.596157231660716	0.0102021056573479	0.0230115735118413	0.657665737734681	0.00195659881812731	0.00213011722092956	0.918540444113902	761
Lumichrome	2,4-Dihydroxybutanoic Acid	Survival_Years	0.996687835399473	0.666329671650955	0.0959567842987057	0.0561801459410117	0.0200113709550799	0.00514918981284445	0.0200685457496483	0.0459899120676159	0.662719655571809	0.0117495999608473	0.0230483122522193	0.610383744990685	0.0106221461318083	0.0232074560392599	0.647323657685854	0.00112745382903911	0.00261474487101948	0.431190760343482	751
Lumichrome	Taurine (-)	Survival_Years	0.996687835399473	0.537325609695247	0.112273782328127	-0.0298094732038107	0.0126902955705436	0.0191285951776257	-0.0457942926511367	0.0716319604759246	0.522858152065034	0.0121587044754752	0.0229322480230983	0.596157231660716	0.0107936007358037	0.023042052037072	0.639637236210827	0.00136510373967153	0.00221297998345379	0.616862217407415	761
Lumichrome	Pipecolic acid (-)	Survival_Years	0.996687835399473	0.931604903561381	0.00352334769975734	0.00967891119035655	0.0178579442936089	0.588011691159032	0.0044260498524232	0.0509194880873435	0.930760463493818	0.0121587044754752	0.0229322480230983	0.596157231660716	0.0121158651320295	0.0229554243380991	0.597822478697459	4.28393434456949e-05	0.00049914300531684	0.08582579138518	761
Lumichrome	Dihydrothymine (-)	Survival_Years	0.996687835399473	0.758427159233685	0.0214859902073777	-0.00915741137211827	0.0105040685254715	0.383651979100287	-0.0287702995737689	0.0875333900563224	0.742508654290053	0.0122620119414192	0.0230435012747523	0.594827658710144	0.0119985504729231	0.0230737849735106	0.60324131971845	0.000263461468496081	0.000856654711284465	0.307546862260348	753
Lumichrome	Heptanoic acid	Survival_Years	0.996687835399473	0.290445340424166	0.167333584790093	-0.0178201578051483	0.0114757520608229	0.120954886469614	-0.114171806362839	0.0791091882235158	0.149451404485253	0.0121587044754752	0.0229322480230983	0.596157231660716	0.0101241448691907	0.0229561078311548	0.659347063927078	0.00203455960628462	0.0019245792066512	1.05714516672181	761
Lumichrome	Creatine (-)	Survival_Years	0.996687835399473	0.965868383268663	0.00416235114554906	-0.000567164014888317	0.0132472141660197	0.965863353386663	-0.0892313266945406	0.0685513146779825	0.193499812609908	0.0121587044754752	0.0229322480230983	0.596157231660716	0.0121080956779734	0.0229197927734223	0.597488455698749	5.06087975018867e-05	0.00118270572864401	0.0427906927955026	761
Lumichrome	4-hydroxyproline (-)	Survival_Years	0.996687835399473	0.191356841418293	0.27628464665222	-0.0401546731191794	0.0170260273524374	0.0186536120993964	-0.0836580927899754	0.0533046868578421	0.117044617839848	0.0121587044754752	0.0229322480230983	0.596157231660716	0.00879944110571979	0.0230057451976675	0.702226578622726	0.00335926336975544	0.00257104374046714	1.3065757368815	761
Lumichrome	Leucine (-)	Survival_Years	0.996687835399473	0.646234508021938	0.0325197487376034	0.00738631350652815	0.0127149030550102	0.561501323185842	0.0535311714250645	0.0714847892541839	0.454226268523624	0.0121587044754752	0.0229322480230983	0.596157231660716	0.011763306460958	0.0229462340413906	0.608376616083277	0.000395398014517228	0.000861434476488091	0.458999523828199	761
Lumichrome	Ketoleucine	Survival_Years	0.996687835399473	0.195775600739572	0.346913219984888	0.0644508881201922	0.0195037208176707	0.00100464907147023	0.0654454181075946	0.0465507631533512	0.16024407587492	0.0121587044754752	0.0229322480230983	0.596157231660716	0.00794068915504341	0.0231102674667227	0.731260640197727	0.00421801532043178	0.00326047536928236	1.29368108717232	761
Lumichrome	Propenoic acid	Survival_Years	0.996687835399473	0.345561434349923	0.208401631491042	0.0879891016866197	0.0879088360708235	0.317249498868879	0.0290322211590177	0.0102976887817752	0.00496298309119373	0.0122576730396616	0.0229541048054932	0.593522670237374	0.00970315397991234	0.022847707555942	0.671207772927472	0.00255451905974924	0.00270825708424591	0.943233592781506	760
Lumichrome	Ureidopropionic acid (-)	Survival_Years	0.996687835399473	0.588636673410875	0.130160289400601	-0.0270479990828563	0.0491416777952834	0.582235852786061	-0.0552087253053456	0.0189789882718755	0.0037556345645044	0.0114726661895219	0.0234552589132129	0.624921405001536	0.0099793806380972	0.0233221334534559	0.668876565641804	0.00149328555142465	0.00276118791565327	0.540812721567831	743
Lumichrome	Ornithine (-)	Survival_Years	0.996687835399473	0.929666541895862	0.00202620001035493	-0.00608288302250416	0.0207849507847685	0.769878844854645	-0.00405004782156216	0.043748800072988	0.926270309854569	0.0121587044754752	0.0229322480230983	0.596157231660716	0.0121340685083411	0.0229516576553415	0.597212312300391	2.46359671341104e-05	0.000279115591306873	0.0882643890252066	757
Lumichrome	Aspartic acid (-)	Survival_Years	0.996687835399473	0.607715837472547	0.12803908502861	0.0358253815586445	0.0171844387037869	0.0375114904465716	0.0294569505629134	0.0556164987098411	0.596553975615265	0.0082420652508935	0.0234551603026191	0.725413526980784	0.00718675875742301	0.0235535926472733	0.760377424511412	0.0010553064934705	0.00205577850964052	0.513336669549597	723
Lumichrome	Tyrosol	Survival_Years	0.996687835399473	0.64355178611832	0.0284716865740834	0.033148884931297	0.0649000138234604	0.60970485101386	0.0171672607901755	0.0157060506867767	0.274826861295906	0.0199874198192775	0.0247213593033193	0.419125123595803	0.0194183442667584	0.0247227495759235	0.432509985187748	0.000569075552519093	0.00122979932979926	0.462738545004722	709
Lumichrome	Threonic acid	Survival_Years	0.996687835399473	0.358369614169853	0.170256687502648	0.0576029053307988	0.0248035622894936	0.0205290858912327	0.0368222065858539	0.0368219368658384	0.317689075028731	0.0124580485568478	0.0229966895142698	0.588193288488901	0.0103369824768118	0.0230942973870838	0.654595817443423	0.00212106608003606	0.00230933156798426	0.918476198672271	757
Lumichrome	3-Hydroxypicolinic acid	Survival_Years	0.996687835399473	0.896929105555777	0.00665382762627247	0.0258569620603061	0.0365019407539947	0.478974064286744	0.00329279162154299	0.0249901507289015	0.895213100275773	0.0127958812300083	0.0229686466568328	0.577653977291768	0.0127107396419776	0.0229955192692324	0.580630439010346	8.51415880307307e-05	0.000657252837499036	0.129541605867705	754
Lumichrome	Glycine (-)	Survival_Years	0.996687835399473	0.9621747276737	0.00193062988316489	-0.00637066689720293	0.0117486517203253	0.587838248232954	-0.00368469401707842	0.0773979163197391	0.962044280780418	0.0121587044754752	0.0229322480230983	0.596157231660716	0.0121352305172743	0.0229555247077916	0.597238967855805	2.34739582009232e-05	0.000494973050474426	0.0474247197467087	761
Lumichrome	Methylimidazoleacetic acid (-)	Survival_Years	0.996687835399473	0.316214935697813	0.177957663446117	0.052747135977507	0.0443502700787754	0.234755504764355	0.0382759162249548	0.0205596417282789	0.0631091527572181	0.011345085784365	0.0229857113027597	0.621780224590554	0.00932614082658366	0.0229666876554937	0.684826764423402	0.00201894495778136	0.00201437952562442	1.0022664210487	756
Lumichrome	Salicylic acid	Survival_Years	0.996687835399473	0.185223069032646	0.301192099853065	0.0830196108747843	0.0315516414994067	0.00871354701794307	0.044111333381033	0.0287670145437271	0.125674652592797	0.0121587044754752	0.0229322480230983	0.596157231660716	0.00849659874301398	0.0230321163011458	0.71232338366697	0.00366210573246124	0.00276417990319603	1.32484348367738	759
Lumichrome	4-Hydroxybenzoic acid	Survival_Years	0.996687835399473	0.632281488415604	0.0672455774019011	0.0384160083320459	0.0211923067119863	0.0703435095008854	0.0212832914821702	0.0428998548038078	0.619984185797444	0.0121587044754752	0.0229322480230983	0.596157231660716	0.0113410853725628	0.0230049374754828	0.622193461730065	0.00081761910291241	0.00170864819442163	0.478518108983324	760
Lumichrome	N-Butyrylglycine	Survival_Years	0.996687835399473	0.809802213375872	0.0673779177605577	0.121877233247875	0.0326258133268585	0.000204063223303983	0.00672174916013513	0.0278699934038984	0.809491559750801	0.0121587044754752	0.0229322480230983	0.596157231660716	0.0113394762852517	0.0231992325118664	0.625161215168522	0.000819228190223495	0.00340378974736832	0.240681196850331	757
Lumichrome	Monomethyl glutaric acid	Survival_Years	0.996687835399473	0.0577473623121123	0.536707180875429	-0.0351053815951839	0.0135367876842392	0.00972346040595002	-0.185887852676839	0.0667685667018753	0.0055278861005551	0.0121587044754752	0.0229322480230983	0.596157231660716	0.00563304047334544	0.0229317914496148	0.806037629393207	0.00652566400212977	0.00343888419273011	1.89761086340889	761
Lumichrome	Trans-cinnamate (-)	Survival_Years	0.996687835399473	0.357636837064588	0.164741704604875	0.0502217065379232	0.023236887078133	0.0310452465887012	0.039813821283218	0.0391657731095119	0.309756470626738	0.0121372912428874	0.0229522148650424	0.597123852052684	0.0101377731942483	0.0230357441757676	0.660022541041843	0.0019995180486391	0.00217367888048025	0.919877386947482	760
Lumichrome	Glutamine (-)	Survival_Years	0.996687835399473	0.791524996244397	0.028911245530185	-0.0151954065349477	0.010599516909842	0.15218496998344	-0.0233300791997303	0.0867476193184463	0.788062637664547	0.0122620119414192	0.0230435012747523	0.594827658710144	0.0119075019034868	0.0230981559534762	0.606372920656176	0.000354510037932431	0.00134116032198276	0.264330842570951	753
Lumichrome	Mevalonic acid	Survival_Years	0.996687835399473	0.482587532494722	0.0730971489717205	-0.0167850764159833	0.0154370819984688	0.277309097645636	-0.0544989380621564	0.0592642748859206	0.358137541893709	0.0125144257037595	0.0229966028850469	0.586505524484888	0.0115996568637963	0.0230209137877789	0.614525275837334	0.000914768839963238	0.00130281681770385	0.70214693848938	756
Lumichrome	3,4-Dimethylbenzoic acid	Survival_Years	0.996687835399473	0.966768254934373	0.00130115180446976	0.00125386892758131	0.0299446843511561	0.966613190269771	0.0126172041752372	0.0303626296741736	0.677879159421102	0.0121587044754752	0.0229322480230983	0.596157231660716	0.0121428841552069	0.0229471860075523	0.596874527978119	1.58203202682791e-05	0.000379731447413753	0.0416618649206617	761
Lumichrome	N-acetylserine	Survival_Years	0.996687835399473	0.529538967190547	0.240821342902849	0.131434160970479	0.0270124369444964	1.44085783616221e-06	0.0214418884750078	0.0338186769480364	0.52629351369179	0.0117024371152691	0.0229911179905313	0.61093059311102	0.00888424049393386	0.0234275043883129	0.704649701525654	0.00281819662133525	0.00448250683944704	0.628709943403655	758
Lumichrome	Xanthine (-)	Survival_Years	0.996687835399473	0.151041769390558	0.327401419792951	0.193121596770393	0.0777833065298637	0.013297017031073	0.0212614427530392	0.0120800654173615	0.078891891117847	0.0125413132805163	0.0234925227516518	0.59364074243031	0.0084352695064071	0.0235688150295143	0.720539867161075	0.00410604377410923	0.00285963786364683	1.43586145165699	737
Lumichrome	Methionine (-)	Survival_Years	0.996687835399473	0.420267602380852	0.0975201593264884	0.0147347196831175	0.0135469499279411	0.277148641437535	0.0804710794064571	0.0670479158905935	0.230507547483333	0.0121587044754752	0.0229322480230983	0.596157231660716	0.0109729856778232	0.0229456010755156	0.632659813806742	0.00118571879765203	0.00147119349215296	0.805957070892719	761
Lumichrome	Ribose	Survival_Years	0.996687835399473	0.378058485559771	0.128476015947251	0.0390465149277625	0.0236920374472813	0.0998281365404556	0.0400061801412754	0.0383481476451897	0.297235229983765	0.0121587044754752	0.0229322480230983	0.596157231660716	0.0105966025653862	0.0229794945229576	0.644860862507371	0.00156210191008907	0.00177213692535761	0.881479239971164	761
Lumichrome	3-Sulfinoalanine	Survival_Years	0.996687835399473	0.575649820120187	0.0457443828692361	0.0170100424189056	0.0213211599021459	0.425284693402662	0.0336409340186141	0.0428244802321525	0.432422859053744	0.0125093766442101	0.0229835108821798	0.586442824211746	0.0119371429295419	0.0230019919036677	0.603969131023252	0.000572233714668228	0.00102230189598127	0.559750223410242	757
Lumichrome	4-Methylsalicylic acid	Survival_Years	0.996687835399473	0.435375548551916	0.275056285976543	0.138970388906014	0.0288139780802505	1.77197163460296e-06	0.0250114233012442	0.0316427255513417	0.429571066414738	0.0126368579831811	0.022968657924646	0.582390530903417	0.0091610107599143	0.0233924839561417	0.695469139496197	0.00347584722326683	0.00445606563088836	0.780026038928401	755
Lumichrome	3-Amino-5-hydroxybenzoic acid (-)	Survival_Years	0.996687835399473	0.737630982004369	0.0473385154834288	-0.014722460453117	0.0079206697778723	0.0635250937833702	-0.039095029115793	0.114793307042008	0.733540615551887	0.0121587044754752	0.0229322480230983	0.596157231660716	0.0115831294554045	0.0230103251369516	0.614865560168366	0.000575575020070719	0.00171817447429138	0.334992184253057	761
Lumichrome	P-octopamine	Survival_Years	0.996687835399473	0.275541249227376	0.30910055338874	-0.0628144787557048	0.0173622274964388	0.000320562298800778	-0.0598311465176046	0.0523198621706871	0.253234460925271	0.0121587044754752	0.0229322480230983	0.596157231660716	0.00840044219361568	0.0231610617404392	0.716951913613701	0.00375826228185953	0.00344671284513386	1.09039030830942	761
Lumichrome	Dopamine	Survival_Years	0.996687835399473	0.922417287575996	0.00253989587705191	0.0179636558832818	0.0546154743397031	0.742332609743401	0.00173023856292545	0.0169695512227342	0.918820046087502	0.0122372772920335	0.023170194935725	0.597584228820451	0.0122061958818931	0.0231905344142197	0.598836025868376	3.10814101403767e-05	0.000319146236577647	0.0973892422285066	749
Lumichrome	Orotate	Survival_Years	0.996687835399473	0.701010163833794	0.0312075886179291	-0.016506164971053	0.0222810009700176	0.459081183370233	-0.0188366189072664	0.0419556901528497	0.65361258580323	0.00996297224328215	0.0233928234306602	0.670327846676935	0.00965205190410195	0.0234179741672248	0.680360134443215	0.000310920339180195	0.000809778622249602	0.383957208349665	750
Lumichrome	Succinylacetone (-)	Survival_Years	0.996687835399473	0.106391412397722	0.424041260897684	0.0770182368773083	0.0261464534420592	0.00334043243645193	0.0669424877237337	0.0346766061094501	0.0539916524741773	0.0121587044754752	0.0229322480230983	0.596157231660716	0.00700291209881239	0.0230386474092827	0.761254979131821	0.00515579237666282	0.00319317784400575	1.6146273801634	757
Lumichrome	Allantoin (-)	Survival_Years	0.996687835399473	0.365921357577993	0.137006144258773	-0.0329160605331996	0.019045023213856	0.0844139009777485	-0.0506080373040563	0.0477037632063406	0.289146476062227	0.0121587044754752	0.0229322480230983	0.596157231660716	0.0104928872561085	0.0229836904503152	0.64816029637563	0.00166581721936674	0.00184243354936939	0.904139647227386	761
Lumichrome	Indoleacetaldehyde	Survival_Years	0.996687835399473	0.738676506389733	0.0550861478367041	0.00561987835691114	0.0166492910089549	0.735817591283794	0.119179838014671	0.0544114682585963	0.0288616143665822	0.0121587044754752	0.0229322480230983	0.596157231660716	0.0114889282832364	0.0228662391882332	0.615531501939223	0.000669776192238824	0.00200768322982244	0.33360650838233	761
Lumichrome	N-acetylvaline	Survival_Years	0.996687835399473	0.23941302825252	0.386811405826545	0.117651440439424	0.027828792475971	2.70676274093218e-05	0.0399750785338628	0.0326371403535238	0.22109122575444	0.0121587044754752	0.0229322480230983	0.596157231660716	0.00745557890428717	0.02324262190079	0.748488660959737	0.00470312557118807	0.00399770905609696	1.17645519100878	756
Lumichrome	N-Isovalerylglycine	Survival_Years	0.996687835399473	0.743173464830367	0.0172748286258435	0.0088804269420032	0.0224260418288167	0.692247021412254	0.0236519637510503	0.0405367794114195	0.559784306655909	0.0121587044754752	0.0229322480230983	0.596157231660716	0.0119486649393491	0.0229469533503518	0.602751344891885	0.00021003953612611	0.000641041117634438	0.327653765644856	761
Lumichrome	N6-methyllysine (-)	Survival_Years	0.996687835399473	0.359902598170416	0.256853054009806	-0.0272400949944387	0.0262566036118808	0.299926753489692	-0.0707300865480134	0.0363342842980343	0.0520281429056283	0.00750115385608458	0.0238272634880916	0.75300870052736	0.00557445957955183	0.0237945223708152	0.814848904126721	0.00192669427653276	0.00210441024529967	0.915550701597347	725
Lumichrome	Ala-ala (-)	Survival_Years	0.996687835399473	0.595131592213213	0.0654081171734732	0.0227096381331163	0.0366918976522053	0.53618689680288	0.0264373247959837	0.0255032135571382	0.300306719587309	0.00917901485731715	0.023526062630789	0.696546987013052	0.00857863277799275	0.0235318027245718	0.715565862020203	0.000600382079324452	0.00112978119024154	0.53141447610408	756
Lumichrome	Gly-ser	Survival_Years	0.996687835399473	0.562467490471239	0.0822796877508112	0.0260300253774838	0.0288505501417343	0.367275949383381	0.0245577359251397	0.0325111127628571	0.450313143624219	0.00776909230964638	0.0235346716955552	0.741424602419252	0.00712985382030145	0.0235579017261197	0.762254889187452	0.000639238489344933	0.00110369506324318	0.57918034666799	754
Lumichrome	Oxoadipic acid	Survival_Years	0.996687835399473	0.652833608874812	0.0381913691693742	-0.0485459465820428	0.0476507289447209	0.308690838799063	-0.00956532118411637	0.0190793126210575	0.616301703599935	0.0121587044754752	0.0229322480230983	0.596157231660716	0.011694346904231	0.022964422082913	0.610762328512636	0.000464357571244196	0.00103229755218467	0.449829189521441	761
Lumichrome	2-hydroxycinnamic acid	Survival_Years	0.996687835399473	0.844678416244284	0.109077362001519	0.128237746506733	0.0483393373342175	0.00818625015385501	0.0037970118781945	0.0193282097450785	0.84432325603026	0.00446398994057248	0.0232085755571346	0.84753730118192	0.0039770696938535	0.0233585256196285	0.864859894261321	0.000486920246718962	0.0024853926832951	0.195912802830581	734
Lumichrome	Phenylpyruvic acid	Survival_Years	0.996687835399473	0.412979322730274	0.167127764302503	-0.0649009266860305	0.0250446186823193	0.00977729465545652	-0.031310139924988	0.0362868777648905	0.388545076572188	0.0121587044754752	0.0229322480230983	0.596157231660716	0.0101266473796742	0.0230574343404996	0.660671385107086	0.00203205709580101	0.00248216879415494	0.818661930077493	761
Lumichrome	Aminoadipic acid	Survival_Years	0.996687835399473	0.672900795182363	0.0319778794708875	-0.0343931832051523	0.0385053203135861	0.372087927336004	-0.0114255797312908	0.0238501434057582	0.632064528089154	0.0122885589484165	0.0230364880755848	0.593917931120778	0.0118955968914931	0.0230651788241615	0.606218403628443	0.000392962056923358	0.000930814306823081	0.422170194466133	754
Lumichrome	7-Methylguanine	Survival_Years	0.996687835399473	0.411444330536686	0.404571848701546	-0.0168002568155576	0.0199128230260847	0.399172638447044	-0.172052123422767	0.0478806310220473	0.000352789925991308	0.00714463912514302	0.023796118271506	0.764093252715311	0.00425411926597853	0.0235812125710635	0.856896189620585	0.00289051985916451	0.00351921076634757	0.821354573816687	722
Lumichrome	Methionine sulfoxide	Survival_Years	0.996687835399473	0.845822321139185	0.00626324551491848	0.00780674531336493	0.0214378852937556	0.715861988826341	0.00975476312040918	0.0424148632646568	0.818177726322633	0.0121587044754752	0.0229322480230983	0.596157231660716	0.012082551524202	0.0229517038269292	0.598770404633655	7.61529512732394e-05	0.000391629417736984	0.194451560133778	761
Lumichrome	3-Hydroxymethylglutarate (-)	Survival_Years	0.996687835399473	0.927293857317321	0.011146328690804	-0.0350536448115513	0.0295436450778462	0.235867855892861	-0.00283460865948422	0.0309721633439824	0.927107439199164	0.00891444778685603	0.0230218567192828	0.698725721182664	0.00881508442172674	0.0230654475646656	0.702458325689585	9.93633651293076e-05	0.00108891225283905	0.0912501120914413	755
Lumichrome	3-(2-Hydroxyphenyl)propanoic acid	Survival_Years	0.996687835399473	0.703228895260706	0.0672184329702144	0.073777512939122	0.0316954568851589	0.0202403623276035	0.0110777529524988	0.0286860099837516	0.699497945787802	0.0121587044754752	0.0229322480230983	0.596157231660716	0.0113414154136858	0.0230449661943358	0.622788187446476	0.000817289061789377	0.00214531026233904	0.380965437091735	752
Lumichrome	Phenyllactic acid	Survival_Years	0.996687835399473	0.900736947511973	0.00905101301313347	0.0344911811935099	0.035596037410395	0.332934011635327	0.00322453946761932	0.0256369786396102	0.899948471465868	0.0122879256589179	0.0229602058764027	0.592710564921189	0.0121767074838746	0.0229950553292504	0.596619403558941	0.000111218175043282	0.000891668170908363	0.124730453179664	758
Lumichrome	1,5-Anhydrosorbitol	Survival_Years	0.996687835399473	0.836967424515336	0.0249455231967239	-0.00335954971824411	0.0161926637256731	0.835706342084903	-0.0902815168616113	0.056042244025269	0.107685736889667	0.0121587044754752	0.0229322480230983	0.596157231660716	0.0118553992309402	0.022904362219183	0.604914274882656	0.000303305244535078	0.00147397238478759	0.205774034619234	761
Lumichrome	Quinolinate	Survival_Years	0.996687835399473	0.235475665916401	0.199004147513435	-0.0491245735110331	0.0335167312211731	0.143234671266059	-0.0551786820283668	0.0273111998097153	0.0437671828315677	0.0136209684843952	0.0230683907845613	0.55509317802856	0.0109103392628508	0.0230514271039019	0.636159797145775	0.00271062922154443	0.00228480663776934	1.18637138772969	754
Lumichrome	7-Methylxanthine	Survival_Years	0.996687835399473	0.341776277408677	0.185195540779428	-0.0397865141096555	0.016630949414038	0.0170311651048555	-0.0565955048061479	0.0546304664242924	0.300610030828623	0.0121587044754752	0.0229322480230983	0.596157231660716	0.00990696662496232	0.0230337120807353	0.667263319494084	0.00225173785051288	0.00236860126749902	0.950661422591599	761
Lumichrome	3-Methylxanthine	Survival_Years	0.996687835399473	0.63680183537583	0.037657739833125	-0.0147479616455192	0.016155162938171	0.361643329796093	-0.0310462788587744	0.0562733580433701	0.581344444094605	0.0121587044754752	0.0229322480230983	0.596157231660716	0.0117008351456299	0.0229597838498064	0.610492353325555	0.000457869329845298	0.000969702474029059	0.472175066175584	761
Lumichrome	Phenylalanine (-)	Survival_Years	0.996687835399473	0.444865345899887	0.176679149362911	0.0863578001565001	0.0272192748971475	0.00158390596608695	0.0268494070403095	0.0341088975002234	0.431480461489217	0.0131235391152178	0.0232961076432093	0.573406459612185	0.0108048833877103	0.0234885689842094	0.645670856656924	0.00231865572750757	0.00303487705256048	0.764003182781772	752
Lumichrome	1-Methylhistidine	Survival_Years	0.996687835399473	0.68941847834119	0.0243620976683064	-0.0112842874739014	0.0206375505943759	0.584718751614257	-0.0258212149503127	0.0440956881590516	0.558370989849312	0.0119601364542508	0.0229381487304329	0.602264022309096	0.011668762441826	0.0229554011593929	0.611403260137611	0.00029137401242473	0.000729083258367233	0.399644360339937	760
Lumichrome	N-acetylleucine (-)	Survival_Years	0.996687835399473	0.842136932992203	0.0246788924978098	0.00452324858904273	0.0225451288239044	0.84105126533689	0.0663380211712829	0.0402475793391216	0.0997955148103961	0.0121587044754752	0.0229322480230983	0.596157231660716	0.0118586411148123	0.0229021325507931	0.604780408820283	0.000300063360662892	0.00150663837680712	0.199160837319695	761
Lumichrome	Glycerol 3-Phosphate (-)	Survival_Years	0.996687835399473	0.743287353241366	0.0312485477038002	-0.0324528847546581	0.0263877429323187	0.219208452308782	-0.011707491019385	0.0344569168971766	0.73414051000106	0.0121587044754752	0.0229322480230983	0.596157231660716	0.011778762618657	0.0229754152748229	0.608361505620016	0.000379941856818296	0.00116011661301464	0.327503160075428	761
Lumichrome	Shikimic acid	Survival_Years	0.996687835399473	0.191978201875597	0.402860297935639	0.122836823292519	0.0586499173457953	0.0366297136790158	0.0268900566598161	0.0161216164516831	0.0958321385747835	0.00819909322207611	0.0235583878495913	0.727933823695778	0.00489600408382843	0.0236077555958575	0.835773886141554	0.00330308913824766	0.00253158897466786	1.30474937728824	710
Lumichrome	Guanidinosuccinic acid (-)	Survival_Years	0.996687835399473	0.584529422431848	0.045983163751101	0.0207574842773984	0.0357787053473711	0.562023173606936	0.0460858124928315	0.0281782495937792	0.102469241852107	0.0208038214466741	0.0246886058623298	0.399761841253169	0.019847195918443	0.0246610414943562	0.421255726717068	0.000956625528231081	0.00174955987848386	0.54678067323999	702
Lumichrome	N-acetylasparagine (-)	Survival_Years	0.996687835399473	0.865123537185835	0.032777211577238	0.00542928387347534	0.0318966517036903	0.864895473033956	0.0743526836947757	0.028417018168618	0.0090960838070181	0.0123159294860211	0.0229277441857737	0.591343682759452	0.0119122476594875	0.0228232849866872	0.601898889924504	0.000403681826533659	0.00237661481542988	0.169855806634211	758
Lumichrome	Dehydroascorbic acid	Survival_Years	0.996687835399473	0.379540791361582	0.166825882538722	0.0138972434039092	0.0144319339115103	0.335938149271022	0.135217289084375	0.0629291878959817	0.0320339175688327	0.0112641249081129	0.0229687128759047	0.624011760519254	0.00938497732929051	0.022920367773065	0.682340081603235	0.00187914757882232	0.00213845024417357	0.878742717508747	760
Lumichrome	N-acetylaspartate	Survival_Years	0.996687835399473	0.56896748468673	0.096552730237591	0.0106213235612195	0.0180105955199891	0.555583206784416	0.110528231862316	0.0502976275251099	0.0283456998764192	0.0121587044754752	0.0229322480230983	0.596157231660716	0.0109847483622161	0.0228698760686601	0.631168464066125	0.00117395611325915	0.00206111690010719	0.569572794826968	761
Lumichrome	N-formylmethionine	Survival_Years	0.996687835399473	0.2794847518635	0.169811288933473	0.0743147741228933	0.0291806622545194	0.0111110123619332	0.0383231175348101	0.0320820479828235	0.2327191424852	0.0167714045466097	0.0235057763943265	0.475799764323535	0.0139234307233252	0.0236184596075927	0.555727689088579	0.00284797382328451	0.00263341008155523	1.08147752726858	743
Lumichrome	Ascorbate	Survival_Years	0.996687835399473	0.93635641516741	0.00514864533000564	-0.0039144768814041	0.0488104671394566	0.936105376104309	-0.0159921386466637	0.0186188720984216	0.390707751449757	0.0121587044754752	0.0229322480230983	0.596157231660716	0.0120961036184587	0.022937085914081	0.598127462414217	6.26008570165742e-05	0.000783978925633281	0.0798501783271873	761
Lumichrome	Glucuronolactone	Survival_Years	0.996687835399473	0.668956514846408	0.0215847681156371	-0.0970235799909418	0.0667115205235353	0.146648688221958	-0.0105715054610138	0.0236313709164804	0.654871645967274	0.0475189402186951	0.0310611542528646	0.126866349809745	0.0464932549129737	0.031177558838313	0.136710763847441	0.00102568530572135	0.00239881177704078	0.42758056948789	491
Lumichrome	Hippurate (-)	Survival_Years	0.996687835399473	0.351182611331281	0.407944671907324	0.282889082407103	0.0489580131602616	1.18179898761779e-08	0.017533651938281	0.0185605058492337	0.345183390796562	0.0121587044754752	0.0229322480230983	0.596157231660716	0.00719862576740937	0.0235275426570943	0.759730733688878	0.00496007870806585	0.00532027252220605	0.932297863946478	761
Lumichrome	4-Hydroxyphenylpyruvic acid	Survival_Years	0.996687835399473	0.23273435713201	0.29336447827249	0.0823592221458888	0.0272317192799906	0.00259164196365683	0.0433094424884054	0.0333478546845078	0.194511566181018	0.0121587044754752	0.0229322480230983	0.596157231660716	0.00859177248055804	0.0230838688027273	0.709869332408966	0.00356693199491717	0.00298902039352633	1.19334481713222	760
Lumichrome	Gluconolactone	Survival_Years	0.996687835399473	0.773242925495524	0.018282952869231	-0.00374632517105831	0.0121073443634702	0.757098805332156	-0.0593373534666305	0.0750681921815951	0.429561968896169	0.0121587044754752	0.0229322480230983	0.596157231660716	0.0119364074545992	0.0229407284526538	0.603025041956725	0.000222297020876022	0.000771501346831337	0.288135622561162	761
Lumichrome	Gulonolactone	Survival_Years	0.996687835399473	0.541436120206429	0.0715522752818204	0.0382259519032878	0.0269075094402715	0.155910769931231	0.0229234077740523	0.0338949564484204	0.499091786146187	0.0122465579127854	0.0229906790864503	0.594444691620724	0.011370288829755	0.0230369576463223	0.621782464329551	0.000876269083030377	0.00143499467605201	0.610642741505626	760
Lumichrome	Homocysteic acid	Survival_Years	0.99746995978317	0.99072747339788	0.0275595005579443	-0.0435843000534381	0.0267003530358917	0.103136803605774	0.000433629209674838	0.0373112431530075	0.990731153780313	-0.000685768072852663	0.0242391633761371	0.977438988112263	-0.00066686864726627	0.0243140667900999	0.97812818543649	-1.88994255864034e-05	0.0016262256329408	-0.0116216502824559	687
Lumichrome	Sorbitol	Survival_Years	0.996687835399473	0.577382733830084	0.056110613247913	-0.0149509010423502	0.0237166050444073	0.528660280827441	-0.04563152163783	0.0382984679239985	0.233913085765602	0.0121587044754752	0.0229322480230983	0.596157231660716	0.0114764721110562	0.0229318486432112	0.616924369949587	0.000682232364419059	0.00122436813796704	0.557211792159054	760
Lumichrome	Alanine (-)	Survival_Years	0.996687835399473	0.983189474283693	0.000137741221071898	-0.000207688105590446	0.00954669049906224	0.982650215357468	-0.00806379737704805	0.0952495170302009	0.93255856180341	0.0121587044754752	0.0229322480230983	0.596157231660716	0.0121570297206742	0.0229501486491087	0.596494654061743	1.67475480110431e-06	7.94836611894557e-05	0.0210704285137596	761
Lumichrome	4-Pyridoxic acid (-)	Survival_Years	0.996687835399473	0.583511030030592	0.065283106964096	0.0139361858268082	0.0236317670294737	0.555586114316788	0.0573681608510435	0.0385400575044546	0.137106731482178	0.0122465579127854	0.0229906790864503	0.594444691620724	0.011447064562623	0.0229750158171655	0.618487634004286	0.000799493350162366	0.00145822846828446	0.548263435772126	760
Lumichrome	Sarcosine (-)	Survival_Years	0.996687835399473	0.564856103463862	0.0682776182206991	0.0170491390555892	0.0275272644261165	0.535907018647665	0.0518549766869388	0.0332411912276799	0.119272763152347	0.0129483530811263	0.0229751982614016	0.573241131351887	0.0120642703728663	0.0229560596512095	0.599395091493879	0.000884082708259954	0.00153581609509955	0.575643601522909	746
Lumichrome	Mannosamine (-)	Survival_Years	0.996687835399473	0.278744238206485	0.202795160426851	-0.0357630286790459	0.0164584973664105	0.0301540558186463	-0.0689462418525917	0.055181759367244	0.211964168055187	0.0121587044754752	0.0229322480230983	0.596157231660716	0.00969297805078856	0.0230069501024018	0.673673614889169	0.00246572642468667	0.00227645172079357	1.08314461587928	761
Lumichrome	Myo-Inositol	Survival_Years	0.996687835399473	0.867657360590165	0.0267779993462968	-0.031882656070448	0.0148826850049373	0.0325506074542648	-0.0102120030331437	0.0610980352244098	0.867312023625757	0.0121587044754752	0.0229322480230983	0.596157231660716	0.0118331186949791	0.0230322884317416	0.607596713322088	0.000325585780496091	0.00195388752911026	0.166634862879929	761
Lumichrome	Ala-pro	Survival_Years	0.996687835399473	0.37937601440067	0.0709039694505477	-0.129253008440825	0.118916713163376	0.278037760026323	0.0255002362221395	0.017061712187553	0.136189692611864	-0.0464851583515648	0.0334762287355141	0.166094038546793	-0.0431891761039016	0.0334730069091673	0.198061249248541	-0.00329598224766322	0.00374949664867028	-0.87904659118234	328
Lumichrome	Kynurenate (-)	Survival_Years	0.996687835399473	0.161353629188031	0.530739143521916	0.135291037764345	0.0404827237390978	0.000883402548518707	0.0375275392261925	0.0243286934542621	0.123472326042343	0.00956616784087659	0.0242127059667595	0.692917106064995	0.00448902811422282	0.0244080067271357	0.854141118946367	0.00507713972665374	0.00362514702510998	1.40053346567363	709
Lumichrome	Azelaic acid	Survival_Years	0.996687835399473	0.285900972661701	0.155051819505905	0.0501943527375962	0.028519493101114	0.078895895657722	0.0430182995645578	0.0320556729030134	0.18008748862788	0.0139261552002152	0.0228881934770282	0.543114570597384	0.0117668794977002	0.022930087722111	0.608018430724376	0.002159275702515	0.00202339095489399	1.06715694131791	750
Lumichrome	Indole-3-propionic acid	Survival_Years	0.996687835399473	0.466786466169762	0.193886396588933	0.15635785774928	0.0465063340769318	0.000820186141821585	0.0147898577284909	0.0198418294409631	0.456314427655168	0.011927141416457	0.0232082916068938	0.607489193927958	0.00961463094561355	0.0234228147906781	0.681591931542198	0.00231251047084347	0.00317775800493377	0.7277176132522	753
Lumichrome	N-acetylglutamine (-)	Survival_Years	0.996687835399473	0.526940368139179	0.187757278426482	0.0146313029537107	0.0228295332912969	0.521822275773065	0.156027475388181	0.0393475498933339	8.16057784969334e-05	0.0121587044754752	0.0229322480230983	0.596157231660716	0.0098758192139681	0.0226790269946006	0.663375985791592	0.00228288526150711	0.00360825812381524	0.632683467526783	761
Lumichrome	Nitrilotriacetic acid	Survival_Years	0.996687835399473	0.464611968139913	0.112314676731341	-0.0146128072760792	0.0188924912021954	0.439537122733988	-0.11167427077188	0.0497514763544307	0.025142365697967	0.014529486652841	0.0235177459461597	0.536927052307585	0.0128976120563548	0.023453040428579	0.582562729667947	0.00163187459648617	0.00223155093850562	0.731273738066212	728
Lumichrome	N-acetylmethionine (-)	Survival_Years	0.996687835399473	0.546815199246546	0.0646773255969158	0.0160336695713799	0.0233867236566351	0.493222037910043	0.049046319976601	0.0388333396734433	0.20705375053763	0.0121587044754752	0.0229322480230983	0.596157231660716	0.0113723119872783	0.0229299977383188	0.620095501582631	0.000786392488196988	0.0013051305772003	0.602539318237349	761
Lumichrome	Phenylacetylglycine	Survival_Years	0.996687835399473	0.212677111934915	0.624202030012317	0.284264529585225	0.0431719304878041	9.55297107621931e-11	0.0266986810735248	0.0210362016170881	0.204841894496339	0.0121587044754752	0.0229322480230983	0.596157231660716	0.00456921645956374	0.023688452288489	0.84710831826853	0.00758948801591148	0.0060899196950771	1.24623778242045	758
Lumichrome	2-Methylhippuric acid (-)	Survival_Years	0.996687835399473	0.245870110117633	0.20467511569509	0.0574329981803107	0.0315542749963483	0.06920780060508	0.0433302164969238	0.0287664714918746	0.132493088791634	0.0121587044754752	0.0229322480230983	0.596157231660716	0.00967012023025493	0.0229689383264745	0.673891043656488	0.0024885842452203	0.0021445196297107	1.16043901428686	761
Lumichrome	Pectin	Survival_Years	0.996687835399473	0.688255086222217	0.0274276285124504	-0.0160287645806487	0.0203877656418631	0.432045465197028	-0.0208053732318592	0.0445937642309059	0.640979185461376	0.0121587044754752	0.0229322480230983	0.596157231660716	0.0118252200459292	0.0229574731751329	0.60666742361281	0.000333484429546002	0.000831167345758886	0.401224171338828	761
Lumichrome	Ala-leu	Survival_Years	0.996687835399473	0.577371080932558	0.08566992241067	-0.0295947189389229	0.0375541574464738	0.430990769316542	-0.0218159042061094	0.0276842162195582	0.431007470484062	0.00753631537429596	0.0248784824520244	0.762056927056713	0.00689067982091767	0.0249001972618196	0.782085914691393	0.000645635553378274	0.00115865421128992	0.55722884971824	653
Lumichrome	Asymmetric dimethylarginine (-)	Survival_Years	0.996687835399473	0.600621617498751	0.0401714848178711	-0.00996597119727421	0.0171567445612213	0.561534957641074	-0.0663569841559444	0.0549269822807985	0.227474509331568	0.0164622193039259	0.0234166551538912	0.482312647902957	0.0158009075110898	0.0234143402733035	0.500031326019465	0.000661311792836123	0.00126323438006021	0.523506803863747	725
Lumichrome	Lactate	Survival_Years	0.996687835399473	0.608998000434825	0.0718886312204996	-0.0225782890513678	0.0125270054152785	0.0719599158567606	-0.0387129697989018	0.072572765769611	0.593917746630109	0.0121587044754752	0.0229322480230983	0.596157231660716	0.0112846318533188	0.0230035697590087	0.623906863682734	0.000874072622156476	0.00170882762159736	0.511504268253469	761
Lumichrome	Xanthone	Survival_Years	0.996687835399473	0.296368062266341	0.349368161851797	-0.0688840995926827	0.0159063337071947	1.72736945951681e-05	-0.0615582283351488	0.0572100184898381	0.282333953568629	0.0121372912428874	0.0229522148650424	0.597123852052684	0.00789690811149988	0.0232852718913098	0.734618297822263	0.00424038313138749	0.00406068317772845	1.04425362575555	757
Lumichrome	N6-carboxymethyllysine (-)	Survival_Years	0.996687835399473	0.940661728371083	0.0080278829100586	-0.028983883293054	0.0237805676835961	0.223377165283101	-0.00294134009388228	0.0394400980989745	0.940574816542023	0.0106194197102013	0.0234478023859465	0.650780438721674	0.0105341682521951	0.0234942749462773	0.654040349628078	8.52514580062645e-05	0.00114526518425301	0.0744381818101535	725
Lumichrome	Gly-glu (-)	Survival_Years	0.996687835399473	0.696876163641228	0.0261846088214013	0.0137379913883872	0.0164845997860988	0.404941903134976	0.0243750989249665	0.0553175455142134	0.659624160229173	0.0127886156866542	0.0229642586627288	0.577797325933068	0.012453750787532	0.0229914068212269	0.588236295713094	0.000334864899122277	0.000859640202379832	0.389540761582852	759
Lumichrome	N-acetylphenylalanine (-)	Survival_Years	0.996687835399473	0.788596377951053	0.0116244915981229	0.00935397659127327	0.0289794163061333	0.746967763939596	0.015110018358511	0.0313725089883396	0.630232747575986	0.0121587044754752	0.0229322480230983	0.596157231660716	0.012017365717456	0.0229479616699134	0.600684244668672	0.000141338758019221	0.000527120382543384	0.268133736998091	761
Lumichrome	Kynurenine (-)	Survival_Years	0.996687835399473	0.87455198982004	0.0552381111078446	-0.00466169493861306	0.0295104629134051	0.874532525229401	-0.143278571205571	0.030344866081276	2.88047482462378e-06	0.0120916696245586	0.022958375230146	0.598600893958163	0.0114237486343579	0.0225838678984192	0.613146857384019	0.000667920990200719	0.00423058260599156	0.157879198305873	759
Lumichrome	Gly-his (-)	Survival_Years	0.996687835399473	0.685223908843197	0.0289679407885661	0.0138095530329809	0.0246806456392207	0.575997599541662	0.021855796157283	0.0371684670651218	0.556728363600671	0.01041906217342	0.0231043731270204	0.65217500774923	0.010117243397308	0.0231219822044728	0.661854637513483	0.00030181877611202	0.000744597198662898	0.405345033064867	744
Lumichrome	Dethiobiotin (-)	Survival_Years	0.996687835399473	0.0404436612479959	0.895655398760832	-0.0522134492149818	0.0176885188026913	0.00328059700367926	-0.15847151995541	0.0556627103655139	0.00456237931784439	0.00923831271565	0.02443899373517	0.705550972592671	0.000963968056437256	0.0244708630922547	0.968590404156103	0.00827434465921277	0.00403786358861011	2.0491887548041	707
Lumichrome	Indoxyl sulfate	Survival_Years	0.996687835399473	0.405900596135017	0.282734167194444	0.133090987799311	0.0297617904876311	9.18054438609627e-06	0.0258295564626852	0.0305361912569876	0.397945067982745	0.0121587044754752	0.0229322480230983	0.596157231660716	0.00872102329143839	0.0232946309060418	0.708247066216119	0.00343768118403685	0.00413615695534329	0.831129287682345	761
Lumichrome	Ala-gln (-)	Survival_Years	0.996687835399473	0.374273852108173	0.167715739483611	0.0700689442543514	0.0299954807666587	0.0198014116028506	0.0291028519691216	0.03029335368158	0.337067669026481	0.0121587044754752	0.0229322480230983	0.596157231660716	0.0101194983632082	0.023031655391973	0.660540189358944	0.00203920611226702	0.00229512057802021	0.888496287208605	760
Lumichrome	Acetylcitrulline (-)	Survival_Years	0.996687835399473	0.638055476289711	0.0985768781708822	0.0159163327453362	0.0328567015496678	0.628262124941558	0.0579834505555318	0.0294162203218096	0.049155210576009	0.0093620726268566	0.024063928699813	0.697373352124902	0.00843918873409197	0.0240124229893202	0.725370246829449	0.000922883892764594	0.00196183253589502	0.470419302299704	739
Lumichrome	Gamma-glutamylalanine (-)	Survival_Years	0.996687835399473	0.855548776684163	0.0204118823488348	-0.031880778690776	0.0222550752584986	0.152487162499985	-0.00751306364963373	0.0409361597225146	0.854439805843052	0.0117344552261423	0.0229580261741647	0.609439875991775	0.0114949329066387	0.0230125231722345	0.61759477397445	0.000239522319503686	0.00131574396002377	0.182043259768686	759
Lumichrome	5-Hydroxy-tryptophan (-)	Survival_Years	0.996687835399473	0.374640902774967	0.208258093920687	0.0457202317340532	0.0493222194218577	0.354296374931599	0.0576164748714888	0.0186626422431201	0.00210882760445668	0.0126489133422442	0.0232780505298056	0.587057548897608	0.0100146747594205	0.0231380057054783	0.665291062370253	0.00263423858282373	0.00296710694978585	0.887813829229801	752
Lumichrome	Hydroxykynurenine	Survival_Years	0.996687835399473	0.939464077022818	0.015904051943057	0.0225765793140648	0.0340867393833719	0.508020087041564	0.00223126898371364	0.029186881665081	0.939088908070617	0.00316739541358294	0.0241453196627345	0.895677228786563	0.00311702099240114	0.0241746701377047	0.897451136285105	5.03744211818236e-05	0.000663314763451639	0.0759434644868963	670
Lumichrome	Carnosine (-)	Survival_Years	0.996687835399473	0.986694940991859	0.00128402869587603	-0.0252649785744155	0.0299146159432436	0.39867071298729	-0.000512528535930143	0.0307281562060069	0.986697619211283	0.0100846830920839	0.0230905729254056	0.662445751132138	0.0100717340696049	0.0231218944642649	0.663281055452436	1.29490224790516e-05	0.000776497590508395	0.0166761914490597	753
Lumichrome	Deoxyuridine	Survival_Years	0.996687835399473	0.818777764346106	0.0354105442753649	0.0915167187399083	0.0429656794750383	0.0336519045629436	-0.00640924335973936	0.0278113284461365	0.817831641566153	-0.0165643577045201	0.0269073013937466	0.538428779960405	-0.0159778047826312	0.027052411173456	0.555035521163957	-0.000586552921888891	0.00256005538199327	-0.229117278483326	559
Lumichrome	2,3-Pentanedione	Survival_Years	0.996687835399473	0.7581788972052	0.0247343162596332	0.0159903408488864	0.0506195634676586	0.752189896828256	0.025116511679566	0.0182654419095973	0.169600576062678	0.0162374240903012	0.0230941982381003	0.482258961775835	0.0158358025076099	0.0230795523621459	0.492880548479354	0.000401621582691296	0.0013045036604523	0.30787309753661	741
Lumichrome	Ribose 5-phosphate	Survival_Years	0.996687835399473	0.918448760582674	0.0232375320676139	-0.0595368269102391	0.0612745682137517	0.331643940423466	-0.001721116843808	0.0167161725048023	0.91803024965521	0.00440966946592862	0.0243685330726991	0.856465577952365	0.00430719963030651	0.0244101188548997	0.860002444049754	0.000102469835622094	0.00100079991442614	0.102387934036595	667
Lumichrome	1-Aminocyclopropanecarboxylic acid	Survival_Years	0.996687835399473	0.874825705440512	0.0755353730591371	-0.0923887039914231	0.020363119054361	6.83379954570719e-06	-0.00711440136630202	0.0451344378052254	0.874801475107687	0.00870175515506963	0.02303248253845	0.705703941244654	0.00804446483316214	0.0234244986344929	0.731396697614025	0.000657290321907454	0.00417242802182501	0.157531853987491	752
Lumichrome	2,6-Di-tert-butyl-4-hydroxymethylphenol	Survival_Years	0.998291284070274	0.996166231612879	0.000548793834062618	-0.035161571148975	0.0230377879810763	0.127449476955897	-0.000192319639325573	0.0400252452911691	0.996167740956056	0.0123220420160912	0.023089182562546	0.593757563370667	0.0123152797554097	0.023150404379771	0.594936430702221	6.76226068149133e-06	0.00140735748427799	0.00480493460761361	752
Lumichrome	Hist-ser (-)	Survival_Years	0.996687835399473	0.479384304694561	0.0766301478671398	0.0568473774809025	0.0563591455504575	0.313524198650985	0.0162561336153865	0.0163860631679783	0.321545109764417	0.0120594647111485	0.0231610846866289	0.602774411024606	0.0111353461471347	0.0231800995771512	0.631121745058117	0.000924118564013865	0.00130655659344753	0.707293177079645	745
Lumichrome	Undecanedicarboxylic acid	Survival_Years	0.996687835399473	0.616300672041343	0.0622385615786124	-0.0095266778747818	0.0180273050707882	0.597365386573508	-0.0794338054838815	0.0503429779164862	0.115096667778649	0.0121587044754752	0.0229322480230983	0.596157231660716	0.0114019641982622	0.0229105019849995	0.618885764737981	0.000756740277213015	0.00151015788601518	0.501100106300678	761
Lumichrome	Cytidine (-)	Survival_Years	0.996687835399473	0.892665173295621	0.00774525149944577	-0.00207105252280883	0.0151020219506267	0.890965497682574	-0.0454707077840175	0.0601849875466232	0.450219274554449	0.0121587044754752	0.0229322480230983	0.596157231660716	0.0120645322514053	0.0229403161745977	0.599134348416374	9.41722240699925e-05	0.00069792053309027	0.134932588461059	760
Lumichrome	N-acetyltryptophan (-)	Survival_Years	0.996687835399473	0.174033968531326	0.701598247826233	0.104961156197261	0.0323022032320791	0.00121823564678497	0.0435392480286416	0.0290918358266856	0.134995320693094	0.00651359923888722	0.0236102441683692	0.782730539182416	0.00194366942584166	0.0237838740228976	0.934893657578008	0.00456992981304555	0.0033618357008539	1.35935548899216	748
Lumichrome	N-ethylglycine	Survival_Years	0.996687835399473	0.985293573209091	0.00495299172514002	-0.087001509267985	0.0242151548194513	0.000352310615790634	-0.000692194459178334	0.0375517954281517	0.985299160756969	0.0121587044754752	0.0229322480230983	0.596157231660716	0.0120984825128198	0.0231816368225421	0.601922078290142	6.02219626554517e-05	0.00326710587519318	0.01843281636898	761
Lumichrome	Glucose 6-phosphate	Survival_Years	0.996687835399473	0.867071886743969	0.00434602172530117	-0.0123436294415075	0.038602434338442	0.749253521589608	-0.00464754150044408	0.0236587468512707	0.844328368926303	0.0132000099680896	0.0229603353900817	0.565559868198155	0.013142642437994	0.0229796472728889	0.567575918927265	5.73675300955094e-05	0.000342740410244461	0.16737895030992	745
Lumichrome	Oxalate	Survival_Years	0.996687835399473	0.48809298373226	0.174947932866892	-0.0588421848678261	0.0178317172113079	0.00102127187074943	-0.0361499189586841	0.0509745332979761	0.478475105778313	0.0121587044754752	0.0229322480230983	0.596157231660716	0.0100315642611514	0.0231364518254534	0.664738554334201	0.00212714021432382	0.00306793846728382	0.693345136158183	761
Lumichrome	Inosine (-)	Survival_Years	0.996687835399473	0.311394864194894	0.2086672151886	0.121362863480399	0.0914940180787087	0.185170596048517	0.0159850217810373	0.0102041573539806	0.11773133642087	0.00929704273088524	0.0234235028525256	0.691568040318346	0.00735705471474202	0.023429186381025	0.753616078472732	0.00193998801614324	0.00191641700640406	1.01229952022989	729
Lumichrome	Hydroxypyruvic acid	Survival_Years	0.996687835399473	0.956824555519363	0.00634171603621021	0.0399459780715195	0.026585043572809	0.133445438799794	0.00185490717819757	0.0342398006136128	0.956813569246825	0.0116839166310675	0.0229380486609892	0.610670718972632	0.0116098205496026	0.0229967595316415	0.6138422016195	7.40960814649842e-05	0.00136863100113295	0.0541388302644378	759
Lumichrome	Glu-glu (-)	Survival_Years	0.996687835399473	0.674471963205737	0.0284148226315912	-0.0110535470426495	0.0205230133243787	0.590358411022049	-0.0306433694489145	0.0456692824526788	0.502477263621252	0.0119204659532972	0.0234963691351779	0.612099534662736	0.0115817480275484	0.0235120641941908	0.622476277739997	0.000338717925748863	0.000806435793749156	0.420018466906272	734
Lumichrome	Hypotaurine (-)	Survival_Years	0.996687835399473	0.949805407645901	0.00866009379389959	0.053900961845548	0.029319849599485	0.0664721598213338	0.00195349985537631	0.0310137998353834	0.949795782758373	0.0121587044754752	0.0229322480230983	0.596157231660716	0.0120534089543053	0.0230109989862529	0.600592642633133	0.000105295521169922	0.00167265457914007	0.0629511451336566	760
Lumichrome	Xanthosine (-)	Survival_Years	0.996687835399473	0.575362990958312	0.537268086632127	0.0280151277057377	0.0423201970300632	0.508235628900343	0.0247181114894846	0.0235129002692081	0.29356007764642	0.00128889295167968	0.0244978441291694	0.958057991337218	0.000596411901657074	0.0245045744044926	0.980590390787969	0.000692481050022574	0.00123619642207229	0.560170728258328	723
Lumichrome	Oleic acid	Survival_Years	0.996687835399473	0.660879641204235	0.0289068989131326	0.0188035584583954	0.0288483441580105	0.514760654946533	0.0186916982742855	0.0315120812909172	0.553285110506973	0.0121587044754752	0.0229322480230983	0.596157231660716	0.011807234034288	0.0229515740159577	0.60712231039351	0.000351470441187215	0.00080116533091663	0.438699014578041	761
Lumichrome	Linoleate	Survival_Years	0.996687835399473	0.929321725469557	0.00636795629910819	0.00265848204467895	0.0298430612117136	0.929044676556911	0.0291241759215822	0.030448264941658	0.339176311266901	0.0121587044754752	0.0229322480230983	0.596157231660716	0.0120812783767216	0.0229339225201068	0.598525607327524	7.74260987535973e-05	0.000872915768668186	0.0886982473368844	761
Lumichrome	Ophthalmic acid (-)	Survival_Years	0.996687835399473	0.6863904298511	0.218571190166297	-0.0659646539629471	0.0408859704785543	0.107180593555795	-0.00989434083322503	0.0237258251103214	0.676805141249944	0.00298610612294588	0.0239029876642263	0.900623378297733	0.00233342935369072	0.0239703901000636	0.922483503252612	0.000652676769255147	0.00161650347510662	0.403758345902783	723
Lumichrome	P-cresol	Survival_Years	0.996687835399473	0.802542907760917	0.0176016862032212	0.0119398646197706	0.0472047485958585	0.800406846359332	0.036218807088097	0.0217963054272362	0.097120944626039	0.0245685355555495	0.024688220212076	0.320081588584868	0.024136087902228	0.0246518048929012	0.327953663097432	0.000432447653321464	0.00172939308223776	0.250057466843741	666
Lumichrome	Sedoheptulose-7-phosphate	Survival_Years	0.996687835399473	0.662740987077131	0.0395883228613064	-0.0749239183684743	0.0858714195302005	0.383448195850284	0.00851946157363434	0.0169186675238228	0.614850686702526	-0.0161237303667193	0.0291383362020583	0.580329861925524	-0.0154854189232329	0.0291928927523298	0.596091694412025	-0.000638311443486333	0.00146357409211985	-0.436131964157549	463
Lumichrome	2'-O-methylguanosine	Survival_Years	0.998499380622503	0.998499380622503	3.48612145757906e-06	0.000213381741222374	0.113395471605575	0.998499689765453	-0.0009084485530897	0.0157432157747189	0.95401840278737	-0.0556051578890895	0.0328208367349188	0.0911451700822728	-0.0556049640427554	0.0328691906792955	0.0916239670806068	-1.93846334069227e-07	0.000103068711666506	-0.00188074858931433	396
Lumichrome	N-acetylglucosamine-6-phosphate	Survival_Years	0.996687835399473	0.565107578912089	0.0694046287766409	0.022193707638785	0.0298740558374853	0.457814526789194	0.0280844490592135	0.0308908756689642	0.363620120917898	0.00898064095440151	0.0231230036712319	0.697862348947676	0.00835734290278498	0.023136357400634	0.718055771380097	0.000623298051616535	0.00108348469985827	0.575271668993637	744
Lumichrome	Deoxycytidine monophosphate	Survival_Years	0.996687835399473	0.558940890978163	0.0535483008257078	-0.0436614581484536	0.0454654139298874	0.337709818419416	-0.0336158474039733	0.0456428760430121	0.46203828131072	0.0274092154544846	0.034943240612421	0.433463605600947	0.0259414985399312	0.0350281588776279	0.459556175139505	0.00146771691455338	0.00251142765829774	0.584415366177902	311
Lumichrome	N-acetylasparthylglutamate	Survival_Years	0.996687835399473	0.517657847745793	0.0524919087425524	-0.0196003299641846	0.0259837413643462	0.45094819373969	-0.0486209686556925	0.0386448148269695	0.208830229889261	0.0181549319058637	0.024546637612273	0.459827559893099	0.0172019448770339	0.0245463515842554	0.483704852181683	0.000952987028829852	0.00147302316195379	0.64695997554161	679
Lumichrome	Carn(12:0)	Survival_Years	0.999289999348838	0.165362768026993	0.377603921739253	0.150133859651399	0.0949117030947866	0.114188649003132	0.0277430466745112	0.00960913362803336	0.00402030091114054	0.0110305281167324	0.0230785140406623	0.63284610458394	0.00686535744099914	0.0229912466260139	0.765337736229166	0.00416517067573326	0.00300244608768278	1.387259106107	765
Lumichrome	Carn(14:1)	Survival_Years	0.999289999348838	0.364130565387976	0.146173752395214	0.060405667012173	0.0547282236763974	0.270125838989812	0.0266924241627654	0.0167404129511435	0.111326221249394	0.0110305281167324	0.0230785140406623	0.63284610458394	0.00941815443100871	0.0230726183944014	0.683267916166909	0.00161237368572369	0.0017766762973752	0.907522483474199	765
Lumichrome	Carn(16:0)	Survival_Years	0.999289999348838	0.797155509826841	0.0113937036526988	0.00790591747960807	0.0244359749734689	0.7463962107444	0.0158967721101285	0.037562812544473	0.672289630385476	0.0110305281167324	0.0230785140406623	0.63284610458394	0.0109048495482376	0.0230954024802085	0.636971731749448	0.000125678568494811	0.000488964332490269	0.257030135214028	765
Lumichrome	CE(14:0)	Survival_Years	0.999289999348838	0.336181968372626	0.164754192085916	-0.0576237009319887	0.0339280460097036	0.0899220048864623	-0.0315378172307635	0.0270285759395982	0.24371815060436	0.0110305281167324	0.0230785140406623	0.63284610458394	0.00921320236857916	0.0231244368042598	0.690456318203359	0.00181732574815323	0.00188962953419694	0.961736528385481	765
Lumichrome	CE(18:0)	Survival_Years	0.999289999348838	0.854139787988123	0.00687327345790388	0.0148211580043658	0.0371811380013557	0.690307394106378	0.00511537871123611	0.0246894762130085	0.835929285805491	0.0110305281167324	0.0230785140406623	0.63284610458394	0.010954712280601	0.0230988794255727	0.635483329105849	7.58158361313995e-05	0.000412403520861428	0.183838964257714	765
Lumichrome	CE(18:3)	Survival_Years	0.999289999348838	0.2762736331177	0.202030370707538	-0.0593641217569887	0.0426840145904589	0.164780513611191	-0.0375395376629322	0.0214553079705805	0.0806619849653503	0.0110305281167324	0.0230785140406623	0.63284610458394	0.00880202643220906	0.023076205477495	0.70301017187102	0.00222850168452337	0.00204688469104506	1.08872849275432	765
Lumichrome	CE(20:3)	Survival_Years	0.999289999348838	0.82903151655545	0.00812006644710475	0.0277088826453562	0.10321482184457	0.788433981717379	0.00323248766111959	0.00889327758041342	0.716371330205162	0.0110305281167324	0.0230785140406623	0.63284610458394	0.0109409594954779	0.0230956660870694	0.635860700974157	8.95686212545246e-05	0.000414777367072854	0.215943849315173	765
Lumichrome	CE(20:4)	Survival_Years	0.999289999348838	0.288534373065462	0.204930802101033	-0.102048596137174	0.0523895962403027	0.0518711048731702	-0.0221511618986058	0.0175006626827374	0.206075175580421	0.0110305281167324	0.0230785140406623	0.63284610458394	0.00877003314217246	0.0231365769807748	0.704774400769639	0.00226049497455997	0.00212984538042606	1.06134229054119	765
Lumichrome	CE(20:5)	Survival_Years	0.999289999348838	0.489305211886926	0.0964031937151009	-0.0927417358423802	0.0625470077402017	0.138637839649982	-0.011466015048764	0.0146700966348467	0.434747689310199	0.0110305281167324	0.0230785140406623	0.63284610458394	0.0099671499779152	0.0231256667617884	0.666615720181106	0.00106337813881722	0.00153797530473711	0.691414313052957	765
Lumichrome	CE(22:4)	Survival_Years	0.999289999348838	0.257761260516518	0.22489561926316	-0.0868455095729746	0.0446526152633179	0.0522277683609179	-0.0285647175520081	0.0205275970967341	0.164555080142783	0.0110305281167324	0.0230785140406623	0.63284610458394	0.00854981066512013	0.0231302667025047	0.711776532872219	0.00248071745161224	0.00219203056509133	1.13169838556009	765
Lumichrome	CE(22:6)	Survival_Years	0.999289999348838	0.105924785783174	0.434077805430126	-0.13087135088017	0.0590398945794378	0.0270010271245301	-0.0365863682574092	0.0154807891458272	0.018412764670647	0.0110305281167324	0.0230785140406623	0.63284610458394	0.00624242067908588	0.0230844532334481	0.786928009600344	0.00478810743764652	0.00296149991267473	1.61678459524993	765
Lumichrome	Carn(16:1)	Survival_Years	0.999289999348838	0.328008967068866	0.182908225367705	0.036379112390316	0.0321718050454936	0.258577532528495	0.0554596907437788	0.0284493318503513	0.051687255067293	0.0110305281167324	0.0230785140406623	0.63284610458394	0.0090129537940323	0.0230508820112187	0.695927121007401	0.0020175743227001	0.00206268070817696	0.978132153319685	765
Lumichrome	Carn(18:1)	Survival_Years	0.999289999348838	0.549215436990195	0.0727343241556119	0.0223544585081847	0.033096103956624	0.499642418360281	0.0358898430644724	0.0277010637020985	0.195582036772548	0.0110305281167324	0.0230785140406623	0.63284610458394	0.0102282301090824	0.0230744639491628	0.657721756701481	0.000802298007650008	0.00133953836987708	0.598936190027637	765
Lumichrome	Carn(18:2)	Survival_Years	0.999289999348838	0.820130757911754	0.0183517986126332	0.0391082975321331	0.0415557634063603	0.347010536876911	0.00517614018925104	0.0220901759130677	0.814813496272935	0.0110305281167324	0.0230785140406623	0.63284610458394	0.0108280980861432	0.0231119137790143	0.63958346604017	0.000202430030589261	0.000890284451143404	0.227376801121572	765
Lumichrome	Carn(20:4)	Survival_Years	0.999289999348838	0.921676750745982	0.00602933247894565	-0.00434308021910352	0.0437700749062276	0.92099113908342	-0.0153132611139902	0.020964706027566	0.465397741836311	0.0110305281167324	0.0230785140406623	0.63284610458394	0.0109640213952983	0.0230872018141328	0.635025115049231	6.6506721434138e-05	0.000676418725100168	0.0983218219221967	765
Lumichrome	SM(18:1;O2/16:0)	Survival_Years	0.999289999348838	0.38923718046382	0.172701353159383	-0.0535701430335956	0.0240910634041371	0.026524021496982	-0.0355606131316026	0.0380797341183821	0.350739898648456	0.0110305281167324	0.0230785140406623	0.63284610458394	0.00912554098491011	0.0231708182428845	0.69383373195114	0.00190498713182231	0.00221252458371173	0.861001566195708	765
Lumichrome	TG(12:0_16:0_22:1)	Survival_Years	0.999289999348838	0.655997890389346	0.0408460624468593	-0.0297579584031018	0.0595508441741207	0.617455231830116	-0.01514060992272	0.0154038645323181	0.326027937720789	0.0110305281167324	0.0230785140406623	0.63284610458394	0.0105799744764545	0.0230836835277582	0.646872002172262	0.000450553640277891	0.00101146765443549	0.445445426061943	765
Lumichrome	TG(12:0_16:0_22:3)	Survival_Years	0.999289999348838	0.714095391441347	0.0339559017620409	-0.0629773251704265	0.0603929085656051	0.297442085717933	-0.00594740294386276	0.01519885085523	0.695702884333208	0.0110305281167324	0.0230785140406623	0.63284610458394	0.0106559765876172	0.0231137955380105	0.644941170684413	0.000374551529115197	0.00102235522520098	0.366361436692971	765
Lumichrome	TG(12:0_18:1_22:3)	Survival_Years	0.999289999348838	0.802254219244157	0.0329445930623719	-0.0913751216256265	0.0585638867822525	0.119197308407907	-0.00397697156078954	0.0156746298499222	0.799794178204727	0.0110305281167324	0.0230785140406623	0.63284610458394	0.0106671318566636	0.0231399574195704	0.644969243928336	0.000363396260068802	0.00145108457569323	0.250430792357637	765
Lumichrome	TG(12:0_18:3_22:2)	Survival_Years	0.999289999348838	0.630809061373449	0.0951295594650545	-0.136689131883967	0.058724884134836	0.0202466935088873	-0.00767675722238408	0.015629470319271	0.623475360278438	0.0110305281167324	0.0230785140406623	0.63284610458394	0.00998119883632077	0.023190970588763	0.667057534136404	0.00104932928041165	0.00218342615044678	0.480588400114626	765
Lumichrome	TG(12:0_20:4_22:2)	Survival_Years	0.999289999348838	0.482102633529333	0.0824101928605126	-0.0578213485023963	0.0559683685532387	0.301948071894416	-0.0157213204637653	0.016390446281356	0.337836949937362	0.0110305281167324	0.0230785140406623	0.63284610458394	0.0101215001672792	0.023099421761573	0.661411944508293	0.000909027949453227	0.00129320801876947	0.702924770230078	765
Lumichrome	TG(12:0_20:5_22:2)	Survival_Years	0.999289999348838	0.626461947233797	0.0866170496454697	-0.116028407760402	0.0558002321153762	0.0379868490376677	-0.00823446447249127	0.0164485343019444	0.616812905527397	0.0110305281167324	0.0230785140406623	0.63284610458394	0.0100750963152296	0.0231709184368377	0.663844098386489	0.000955431801502762	0.00196303036811584	0.48671269534144	765
Lumichrome	TG(12:0_22:1_22:6)	Survival_Years	0.999289999348838	0.231127113384828	0.260299014072	-0.119844659677402	0.0547054559563474	0.0288355407468057	-0.0239579769445525	0.0167539495548792	0.153214107789372	0.0110305281167324	0.0230785140406623	0.63284610458394	0.00815929252325349	0.0231467413077547	0.724578694274467	0.00287123559347893	0.00239777060338275	1.19746050328093	765
Lumichrome	TG(12:0_22:2_22:6)	Survival_Years	0.999289999348838	0.292031688999065	0.186940304261836	-0.105642794203125	0.0649596088424664	0.104386872995103	-0.0195190812384789	0.0141107290892048	0.167067642884601	0.0110305281167324	0.0230785140406623	0.63284610458394	0.0089684778344217	0.0231100084663197	0.698089248611635	0.0020620502823107	0.00195700768315046	1.05367510820966	765
Lumichrome	TG(14:0_16:0_22:1;O)	Survival_Years	0.999289999348838	0.51043575377182	0.121382576858478	-0.127669983601392	0.0606279129378796	0.0356153536825239	-0.0104873039781943	0.0151360237934804	0.488645360639139	0.0110305281167324	0.0230785140406623	0.63284610458394	0.00969161418981355	0.0231687263410564	0.675865598818263	0.00133891392691887	0.00203433099149153	0.658159332241803	765
Lumichrome	TG(14:0_16:0_22:2)	Survival_Years	0.999289999348838	0.878816305588674	0.0113356873430226	-0.0488880200760039	0.0555654292440683	0.379286387062848	-0.00255765354713295	0.0165210024304155	0.877018760869365	0.0110305281167324	0.0230785140406623	0.63284610458394	0.0109054894987727	0.0231104451778489	0.637171222668865	0.000125038617959698	0.000820087069247069	0.152469929899636	765
Lumichrome	TG(14:0_16:0_24:6)	Survival_Years	0.999289999348838	0.337312950082171	0.203024384236926	-0.132728304431155	0.057307642140396	0.020873203498677	-0.0168725592352405	0.0160049842824532	0.29219121402936	0.0110305281167324	0.0230785140406623	0.63284610458394	0.00879106193802472	0.0231740554378386	0.704555909947285	0.0022394661787077	0.00233402202336812	0.959488023800234	765
Lumichrome	TG(14:0_18:1_22:2)	Survival_Years	0.999289999348838	0.816067711366544	0.0222698026716488	-0.062331732720341	0.0553762284919791	0.260759542268834	-0.00394097314165537	0.0165770218920413	0.812162055761546	0.0110305281167324	0.0230785140406623	0.63284610458394	0.0107848804322087	0.0231188346116733	0.641020133627092	0.000245647684523705	0.00105606971345662	0.232605557562744	765
Lumichrome	TG(14:0_18:1_22:3)	Survival_Years	0.999289999348838	0.699759174421359	0.0380108703816669	-0.065620251855374	0.0590749994042936	0.267078073254756	-0.00638949047941076	0.0155377268590497	0.681047493267726	0.0110305281167324	0.0230785140406623	0.63284610458394	0.010611248142246	0.0231161723049475	0.646363261959459	0.000419279974486448	0.00108721582818693	0.385645576173823	765
Lumichrome	TG(14:0_18:1_22:5)	Survival_Years	0.999289999348838	0.664066873715855	0.0783826900409617	-0.111767026126742	0.0526449465144907	0.0341383975998664	-0.00773575620936276	0.0174351218411208	0.657419952041891	0.0110305281167324	0.0230785140406623	0.63284610458394	0.0101659256503704	0.0231752404032829	0.661061742843729	0.000864602466361951	0.00199077190650102	0.434305137388429	765
Lumichrome	TG(14:0_18:1_24:6)	Survival_Years	0.999289999348838	0.29588893751105	0.186236565249178	-0.0875121878811825	0.0522337272109622	0.0943503837425843	-0.0234743036265291	0.0175502969222482	0.181526090708463	0.0110305281167324	0.0230785140406623	0.63284610458394	0.00897624044738766	0.0231152247957123	0.697905645858859	0.00205428766934474	0.0019652800486483	1.04529004441767	765
Lumichrome	TG(14:0_18:2_22:2)	Survival_Years	0.999289999348838	0.81516995710432	0.0151948310609342	-0.0455137960308758	0.0614047784798138	0.458841394530699	-0.0036825539916058	0.0149494868812645	0.805504345008246	0.0110305281167324	0.0230785140406623	0.63284610458394	0.0108629211054858	0.023105676810465	0.638416622413505	0.000167607011246634	0.000716999344568327	0.233761735650599	765
Lumichrome	TG(14:0_18:2_22:5)	Survival_Years	0.999289999348838	0.443045539014286	0.123339156228593	-0.0972761567495901	0.0561106989581051	0.0834676152643078	-0.013985914700308	0.016351304250354	0.392687422948048	0.0110305281167324	0.0230785140406623	0.63284610458394	0.00967003208605887	0.0231381442905917	0.67614317671202	0.00136049603067355	0.00177364889880802	0.767060511010876	765
Lumichrome	TG(14:0_18:2_24:6)	Survival_Years	0.999289999348838	0.35547403796487	0.1734458661328	-0.104525357308331	0.0521914069070255	0.0456321254524032	-0.0183036877593755	0.017574295288648	0.298040235879194	0.0110305281167324	0.0230785140406623	0.63284610458394	0.00911732861362357	0.0231499664641276	0.693833736904972	0.00191319950310886	0.00207050938988989	0.924023582047412	765
Lumichrome	TG(14:0_20:5_22:1;O)	Survival_Years	0.999289999348838	0.365450322667832	0.150035012822792	-0.101224541980033	0.0602689993771106	0.0935391812093653	-0.0163494484150154	0.0152180535837746	0.283077827346297	0.0110305281167324	0.0230785140406623	0.63284610458394	0.00937556268929633	0.0231270628634099	0.68532542733449	0.00165496542743611	0.00182863362236049	0.905028436095254	765
Lumichrome	TG(14:0_20:5_24:6)	Survival_Years	0.999289999348838	0.578651479464156	0.0525894759635618	-0.0507426339430506	0.0571061111319988	0.374573092598222	-0.0114319980691451	0.0160691493885989	0.477083270942491	0.0110305281167324	0.0230785140406623	0.63284610458394	0.0104504384234721	0.0231019166305312	0.651163157062192	0.000580089693260293	0.00104453746332395	0.55535556514586	765
Lumichrome	TG(14:0_22:1;O_22:6)	Survival_Years	0.999289999348838	0.202685003236005	0.278370145213352	-0.101601070736182	0.0631623819953362	0.108209145413848	-0.0302218243507277	0.0144843868403733	0.0373326745702205	0.0110305281167324	0.0230785140406623	0.63284610458394	0.00795995840309763	0.0230646191153009	0.730122339712459	0.00307056971363477	0.002410295543873	1.27393909076428	765
Lumichrome	TG(14:0_22:6_24:6)	Survival_Years	0.999289999348838	0.304733480830268	0.21071114130266	-0.0704947939601318	0.0606480649826182	0.245527915131316	-0.0329705931187238	0.0150798166239632	0.0291519712890808	0.0110305281167324	0.0230785140406623	0.63284610458394	0.00870627294808463	0.0230344501741429	0.705581665622585	0.00232425516864778	0.00226461544355114	1.02633547574996	765
Lumichrome	TG(14:1_16:0_22:1)	Survival_Years	0.999289999348838	0.801171521057431	0.0314813611523847	-0.080347564497131	0.0542796519560251	0.1393035260192	-0.00432192365154749	0.016911799093426	0.798376301227989	0.0110305281167324	0.0230785140406623	0.63284610458394	0.010683272077388	0.0231355102854894	0.644405555176744	0.000347256039344388	0.00137892368048168	0.251831224787644	765
Lumichrome	TG(14:1_16:0_22:2)	Survival_Years	0.999289999348838	0.919089764816484	0.0117545904000087	-0.0758201979924654	0.0546770395767601	0.166023931822837	-0.0017100897035491	0.016789615353684	0.918904858275673	0.0110305281167324	0.0230785140406623	0.63284610458394	0.0109008687768244	0.0231316301193498	0.637622123702095	0.000129659339907969	0.00127642127654237	0.101580365582119	765
Lumichrome	TG(14:1_16:0_22:3)	Survival_Years	0.999289999348838	0.95840615935889	0.00585041070860074	-0.0770853480368781	0.0572333534191865	0.17850713032133	-0.00083716453851619	0.0160398083348484	0.95839146122802	0.0110305281167324	0.0230785140406623	0.63284610458394	0.0109659949969167	0.0231297866444356	0.635587319446506	6.45331198156529e-05	0.00123736222524059	0.0521537820528709	765
Lumichrome	TG(14:1_18:0_22:2)	Survival_Years	0.999289999348838	0.677815288881348	0.0353429517720144	-0.0523650360028587	0.0575772892688049	0.363446234335764	-0.00744488026759383	0.0159412790077457	0.640647240681319	0.0110305281167324	0.0230785140406623	0.63284610458394	0.0106406766934829	0.0231078635314713	0.645331122591583	0.000389851423249524	0.00093839206975701	0.415446204005616	765
Lumichrome	TG(14:1_18:1_22:2)	Survival_Years	0.999289999348838	0.896198465843067	0.0110178770893924	-0.0549821757745759	0.0546446035137345	0.314714609266575	-0.00221040730580623	0.0167994891612832	0.895361651293947	0.0110305281167324	0.0230785140406623	0.63284610458394	0.0109089951137112	0.0231149111680376	0.637128069691768	0.000121533003021245	0.000931536517227114	0.130465098011412	765
Lumichrome	TG(14:1_18:2_22:1)	Survival_Years	0.999289999348838	0.826947482445034	0.017642480696687	-0.0554953100469245	0.0588311012181674	0.345887946013888	-0.00350670857067317	0.0156036058981842	0.822256470161055	0.0110305281167324	0.0230785140406623	0.63284610458394	0.0108359222373587	0.0231120695960787	0.639343841848221	0.000194605879373715	0.000890163256392444	0.218618189389655	765
Lumichrome	TG(14:1_18:2_22:2)	Survival_Years	0.999289999348838	0.792096135415908	0.0181666074921233	-0.0463508718698489	0.0594725101331745	0.436055229557428	-0.00432326872491603	0.0154349803285093	0.779495879786392	0.0110305281167324	0.0230785140406623	0.63284610458394	0.0108301408420049	0.0231064099246744	0.639440558985642	0.000200387274727508	0.00076022436947713	0.263589649020764	765
Lumichrome	TG(14:1_22:2_22:6)	Survival_Years	0.999289999348838	0.400938609475269	0.119483033461228	-0.0639520408608215	0.0587690061557366	0.276923908339909	-0.0206085832809438	0.0155991915109908	0.186935631820365	0.0110305281167324	0.0230785140406623	0.63284610458394	0.00971256715666583	0.0230865019116204	0.674114777522388	0.00131796096006656	0.00156910183099298	0.839946097846633	765
Lumichrome	TG(14:2_16:0_22:2)	Survival_Years	0.999289999348838	0.927549302118302	0.00909867509589725	-0.0704839542998031	0.0587916457468573	0.231024370623582	-0.00142391544951371	0.0156145987484554	0.927369488171518	0.0110305281167324	0.0230785140406623	0.63284610458394	0.0109301649252621	0.0231228202052355	0.636590181290205	0.000100363191470308	0.00110375789304537	0.0909286285540359	765
Lumichrome	TG(14:2_18:2_22:2)	Survival_Years	0.999289999348838	0.826687853897128	0.0162834243921394	-0.0566603586374083	0.0655409193790474	0.387638801276496	-0.00317002530364492	0.0140061629381179	0.821017366581307	0.0110305281167324	0.0230785140406623	0.63284610458394	0.0108509133461382	0.0231094594622126	0.638842630610225	0.00017961477059418	0.000820340565924182	0.21895146729923	765
Lumichrome	TG(14:2_22:2_22:6)	Survival_Years	0.999289999348838	0.295120931560586	0.192801785127844	-0.0744446495669736	0.05799304447068	0.199722810165777	-0.028567607264987	0.0157888856926884	0.0708717606371832	0.0110305281167324	0.0230785140406623	0.63284610458394	0.00890382260492353	0.0230671421767038	0.699629596661722	0.00212670551180888	0.00203132717912087	1.04695370281478	765
Lumichrome	TG(16:0_16:1_24:6)	Survival_Years	0.999289999348838	0.258905394222355	0.231358565620061	-0.115754540199484	0.0560695062180072	0.0393787481943292	-0.0220467133187261	0.0163492821298476	0.177986424066573	0.0110305281167324	0.0230785140406623	0.63284610458394	0.00847852095361345	0.0231411246382315	0.714201719459553	0.00255200716311897	0.00226044966833041	1.12898207771373	765
Lumichrome	TG(16:0_18:0_18:2)	Survival_Years	0.999289999348838	0.743089180565688	0.0220373678540454	-0.0464740341907541	0.0646217098795009	0.472301214246931	-0.00523052947663373	0.0142044451608796	0.712823645974453	0.0110305281167324	0.0230785140406623	0.63284610458394	0.0107874443109996	0.02310372076891	0.640722524424385	0.000243083805732823	0.000741640007131772	0.32776522759732	765
Lumichrome	TG(16:0_18:1_18:2)	Survival_Years	0.999289999348838	0.829315635070527	0.0228688134809416	-0.0672211519266923	0.0535305846881298	0.209669123275759	-0.00375261480750779	0.0171486866183915	0.826854590011438	0.0110305281167324	0.0230785140406623	0.63284610458394	0.0107782730266346	0.0231246402437053	0.641308290046224	0.000252255090097836	0.00117012627711743	0.215579373808492	765
Lumichrome	TG(16:0_18:1_18:3)	Survival_Years	0.999289999348838	0.731889116500447	0.0401463139677966	-0.0854283240856243	0.0626825711486759	0.173407457618334	-0.00518370282625581	0.0146439909806344	0.723470761536289	0.0110305281167324	0.0230785140406623	0.63284610458394	0.0105876930717275	0.0231283342444682	0.647267715086481	0.000442835045004949	0.00129252006980705	0.342613670262818	765
Lumichrome	TG(16:0_18:1_20:4)	Survival_Years	0.999289999348838	0.210295522014391	0.26465930001559	-0.102475895669758	0.0627754026319585	0.103088110126506	-0.0284879856974817	0.0145798137262503	0.0511497878254338	0.0110305281167324	0.0230785140406623	0.63284610458394	0.00811119626655574	0.0230757360891711	0.725327988886903	0.00291933185017669	0.00233033269905598	1.25275324478745	765
Lumichrome	TG(16:0_18:1_20:5)	Survival_Years	0.999289999348838	0.559424707608743	0.125612586468099	-0.162653679271113	0.0646488381118302	0.0121172758403522	-0.00851854795453077	0.0141959641804612	0.548675814618396	0.0110305281167324	0.0230785140406623	0.63284610458394	0.00964495494988056	0.0232053527046721	0.677818250177372	0.00138557316685185	0.00237379155099232	0.583696224831802	765
Lumichrome	TG(16:0_18:1_22:5)	Survival_Years	0.999289999348838	0.187983812516576	0.303747360883642	-0.156773696827555	0.0695041693019362	0.0244362318357309	-0.0213715302529077	0.0131806556696012	0.105423882934857	0.0110305281167324	0.0230785140406623	0.63284610458394	0.00768003431212212	0.0231413169757829	0.740093359384748	0.00335049380461028	0.00254487151131735	1.31656698175536	765
Lumichrome	TG(16:0_18:1_22:6)	Survival_Years	0.999289999348838	0.227179477248291	0.242271784803916	-0.104220525748749	0.0618480487780977	0.0924609800434281	-0.025641645107539	0.0148079690376397	0.0838307829593859	0.0110305281167324	0.0230785140406623	0.63284610458394	0.00835814238256184	0.0230937936334879	0.717531604899284	0.00267238573417055	0.00221286937293132	1.20765634287329	765
Lumichrome	TG(16:0_18:2_18:2)	Survival_Years	0.999289999348838	0.776407070675739	0.0299892180802527	-0.0725379605088523	0.0587421640195075	0.217343240980848	-0.0045603282875961	0.0156268017556422	0.770514389100263	0.0110305281167324	0.0230785140406623	0.63284610458394	0.0106997312034993	0.0231230099573748	0.643716544308534	0.000330796913233048	0.00116476014951257	0.284004319148007	765
Lumichrome	TG(16:0_18:2_18:3)	Survival_Years	0.999289999348838	0.890079482284388	0.0177764483435425	-0.109223866323978	0.0709571139332417	0.124232225907202	-0.00179524512241186	0.0129373922117738	0.889680795156548	0.0110305281167324	0.0230785140406623	0.63284610458394	0.0108344445034633	0.0231395998188395	0.639788052329531	0.000196083613269087	0.00141880214037764	0.138203635086775	765
Lumichrome	TG(16:0_18:2_20:4)	Survival_Years	0.999289999348838	0.412142878187077	0.143667085801059	-0.124506090888838	0.0655334759165368	0.0579023532971389	-0.0127280827633765	0.0139991690755205	0.363589710953057	0.0110305281167324	0.0230785140406623	0.63284610458394	0.00944580428735482	0.0231473906973568	0.683358952301927	0.0015847238293776	0.00193228732114648	0.820128462281343	765
Lumichrome	TG(16:0_18:2_20:5)	Survival_Years	0.999289999348838	0.358302512457928	0.167604460156822	-0.12522591865277	0.0648964520449988	0.0540996922476771	-0.0147634429848017	0.0141336320680541	0.296625203507907	0.0110305281167324	0.0230785140406623	0.63284610458394	0.00918176240648279	0.0231446256616429	0.691713397289275	0.00184876571024959	0.00201258087147056	0.918604432973033	765
Lumichrome	TG(16:0_18:2_22:6)	Survival_Years	0.999289999348838	0.253455146640101	0.218993633658101	-0.10568490056777	0.0701414169713646	0.132376097398841	-0.0228567697038433	0.0130564267763259	0.080497529974053	0.0110305281167324	0.0230785140406623	0.63284610458394	0.00861491268328134	0.0230822498117187	0.70910485078013	0.00241561543345109	0.00211525496352448	1.14199728879309	765
Lumichrome	TG(16:1_18:1_22:5)	Survival_Years	0.999289999348838	0.0649311135964951	0.575139399017774	-0.169217528255681	0.0582927634656878	0.00382606060430874	-0.0374907456532546	0.0156775664799427	0.0170774282458341	0.0110305281167324	0.0230785140406623	0.63284610458394	0.00468643680482626	0.0231455144240668	0.839608916027764	0.00634409131190615	0.00343716799688001	1.84573210202842	765
Lumichrome	TG(16:1_18:2_22:5)	Survival_Years	0.999289999348838	0.426977023485062	0.139129934825611	-0.112588340060196	0.0587534682338946	0.0557789816804543	-0.0136308667234327	0.0156154372319214	0.383043820213985	0.0110305281167324	0.0230785140406623	0.63284610458394	0.00949585145875938	0.0231497114400182	0.681803328775282	0.00153467665797305	0.00193192915896477	0.794375223776534	765
Lumichrome	TG(18:0_18:1_18:1)	Survival_Years	0.999289999348838	0.845484003284384	0.010457418063015	-0.0376336281753186	0.0615820430978221	0.541343714083805	-0.00306510027242508	0.0149066715964296	0.83715446635679	0.0110305281167324	0.0230785140406623	0.63284610458394	0.0109151772727599	0.0231028047501989	0.636760780482201	0.000115350843972513	0.000591895834282747	0.194883689479406	765
Lumichrome	TG(18:0_18:1_18:2)	Survival_Years	0.999289999348838	0.647010463066578	0.0424637789947436	-0.0603797564738197	0.061152332649046	0.323840319588454	-0.00775753225085174	0.0150087493505564	0.605429594774109	0.0110305281167324	0.0230785140406623	0.63284610458394	0.0105621302085882	0.0231096603180478	0.647796515603448	0.000468397908144231	0.00102288322165874	0.45791924065844	765
Lumichrome	TG(18:1_18:1_20:4)	Survival_Years	0.999289999348838	0.196670702672809	0.296200245169004	-0.0813877245154317	0.0519852660220985	0.117943881828221	-0.0401442005163843	0.0175867720541563	0.0227831220800943	0.0110305281167324	0.0230785140406623	0.63284610458394	0.00776328298421268	0.0230466319359159	0.736340987242469	0.00326724513251974	0.00253059989950962	1.2910951008703	765
Lumichrome	TG(18:1_18:1_20:5)	Survival_Years	0.999289999348838	0.319586825727289	0.165513847126746	-0.0762456023352742	0.0513420045398689	0.138027571806666	-0.0239450550395283	0.0178549819177804	0.18037449453154	0.0110305281167324	0.0230785140406623	0.63284610458394	0.00920482297229227	0.0231041140798259	0.690465323513726	0.00182570514444013	0.00183431301495386	0.995307305545149	765
Lumichrome	TG(18:1_18:1_22:6)	Survival_Years	0.999289999348838	0.305578932991891	0.176537579710695	-0.0784708756785605	0.0582282955548834	0.178255797280379	-0.0248156111400544	0.0157348389955111	0.115270026320261	0.0110305281167324	0.0230785140406623	0.63284610458394	0.00908322538007368	0.0230844940522036	0.69409965826911	0.00194730273665871	0.00190065520347511	1.02454286979475	765
Lumichrome	TG(18:1_18:2_18:2)	Survival_Years	0.999289999348838	0.948904919421677	0.00592639275742545	-0.070900483338323	0.0639105126075986	0.267691351463406	-0.00092201405214182	0.0143640062919916	0.948839874848532	0.0110305281167324	0.0230785140406623	0.63284610458394	0.0109651568747908	0.0231191317159749	0.635457440748039	6.53712419415809e-05	0.00102011833082582	0.064082018689597	765
Lumichrome	TG(18:1_18:2_20:5)	Survival_Years	0.999289999348838	0.355854002490114	0.155510789370242	-0.0651113532851034	0.0592930551026606	0.272566198764471	-0.0263451156834757	0.0154471500335606	0.0885925630670644	0.0110305281167324	0.0230785140406623	0.63284610458394	0.00931516198212872	0.0230657365120637	0.686457587857035	0.0017153661346037	0.00185787635815093	0.923294021735085	765
Lumichrome	TG(18:1_18:2_22:6)	Survival_Years	0.999289999348838	0.355475488975321	0.146754783722381	-0.103774232718216	0.0686169337812854	0.130938684896655	-0.0155990820236686	0.0133644288819163	0.24356615630012	0.0110305281167324	0.0230785140406623	0.63284610458394	0.0094117453486177	0.0231135570528171	0.684001999217043	0.00161878276811471	0.00175188997559708	0.924020795063344	765
Lumichrome	TG(18:2_18:2_22:6)	Survival_Years	0.999289999348838	0.482260358809594	0.0902707814049307	-0.0731785687594558	0.0563340442345953	0.194412959007893	-0.0136069126424098	0.0162869097048381	0.403779626452824	0.0110305281167324	0.0230785140406623	0.63284610458394	0.0100347937243259	0.0231147695496084	0.664342871057258	0.000995734392406496	0.00141706912563961	0.70267171473167	765
Lumichrome	FA(12:0;O)	Survival_Years	0.999289999348838	0.818465094305494	0.0496610841930179	0.0668278428881491	0.0247816966609674	0.0071899219688976	0.00853908790764265	0.0370691775209911	0.817889983240576	0.0114908652191743	0.0231134111261853	0.619254630285612	0.0109202163940743	0.0232629678074365	0.638927602140667	0.000570648825100037	0.00248627499953846	0.229519592646014	766
Lumichrome	FA(14:0)	Survival_Years	0.999289999348838	0.241851941857022	0.252868631678752	0.0841744650834356	0.0358906813095715	0.0193190655513047	0.0345197247395324	0.0255596954810517	0.177321265096809	0.0114908652191743	0.0231134111261853	0.619254630285612	0.00858518585439677	0.0231983876472306	0.711449029881242	0.00290567936477758	0.00248270065868696	1.17037040072093	766
Lumichrome	FA(14:1;O)	Survival_Years	0.999289999348838	0.466721395574022	0.111200738838801	0.0505616003509943	0.0291282557543833	0.0830803448753872	0.0252719987777075	0.0315229852654757	0.423026966356231	0.0114908652191743	0.0231134111261853	0.619254630285612	0.010213072516905	0.023174800161114	0.659582592304145	0.00127779270226926	0.00175563444928298	0.727823894542014	766
Lumichrome	FA(14:2;O)	Survival_Years	0.999289999348838	0.918447054441193	0.0239236818798482	0.107981718636954	0.0369703014133524	0.00361580739434855	0.00254583653138541	0.0248488101042306	0.918429519325249	0.0114908652191743	0.0231134111261853	0.619254630285612	0.0112159614151466	0.0232865738312383	0.630221584454074	0.000274903804027738	0.00268486746320015	0.102390083605868	766
Lumichrome	FA(16:0)	Survival_Years	0.999289999348838	0.737425421609858	0.0509849265762325	0.049185769657939	0.0262807451142775	0.0617289313654967	0.0119111873936575	0.0349530180537504	0.733384477709001	0.0114908652191743	0.0231134111261853	0.619254630285612	0.0109050042996774	0.0231933441132672	0.638389669017401	0.000585860919496986	0.00174745782684939	0.335264697376573	766
Lumichrome	FA(16:1)	Survival_Years	0.999289999348838	0.606600327427933	0.0593351739129136	0.0292799835472306	0.0524334121151878	0.576753242694524	0.0232859586512317	0.0174963428499128	0.183699666260294	0.0114908652191743	0.0231134111261853	0.619254630285612	0.0108090527329848	0.0231050444406775	0.640072764173887	0.000681812486189558	0.00132408179341993	0.514932302202061	766
Lumichrome	FA(18:0)	Survival_Years	0.999289999348838	0.401353785257699	0.123604962691183	0.0224480417509058	0.0225083160774116	0.318988658972125	0.0632717981579905	0.0407373923178699	0.120884074773774	0.0114908652191743	0.0231134111261853	0.619254630285612	0.0100705372524689	0.0231058135381672	0.663098286246937	0.00142032796670545	0.00169246664195035	0.839205885363099	766
Lumichrome	FA(18:1)	Survival_Years	0.999289999348838	0.900069924172362	0.00325860221573126	-0.0242412518848379	0.0826375783725445	0.769355087946194	-0.00154464625184192	0.0111167537188166	0.889535749121396	0.0114908652191743	0.0231134111261853	0.619254630285612	0.0114534210603105	0.0231328779277392	0.620691182635982	3.74441588638706e-05	0.000298186347183544	0.125573015725037	766
Lumichrome	FA(18:1;O)	Survival_Years	0.999289999348838	0.270688200324298	0.204474795225112	0.0479788948344649	0.0253965383790091	0.0593224164563356	0.0489713721159379	0.0361208555688004	0.17565760162672	0.0114908652191743	0.0231134111261853	0.619254630285612	0.00914127290652427	0.0231630723446274	0.693235211090229	0.00234959231265003	0.00213312475457083	1.10147908959162	766
Lumichrome	FA(18:2)	Survival_Years	0.999289999348838	0.756437210135062	0.0405616400935985	0.0102222714169552	0.0323390993972677	0.752033409240667	0.0455953789889708	0.0283497169075322	0.108264016032376	0.0114908652191743	0.0231134111261853	0.619254630285612	0.0110247768797901	0.0230863617134843	0.633138923818549	0.000466088339384198	0.00150272193457411	0.310162731148455	766
Lumichrome	FA(18:3)	Survival_Years	0.999289999348838	0.456276424324754	0.0997618620194208	0.0365312235128082	0.0418903746935366	0.383501823277713	0.0313800086678484	0.0218949745264222	0.152292686027552	0.0114908652191743	0.0231134111261853	0.619254630285612	0.0103445151086953	0.0231080679775836	0.654553079424548	0.00114635011047903	0.00153874105355155	0.744992218042897	766
Lumichrome	FA(20:1)	Survival_Years	0.999289999348838	0.911859478441992	0.0271619630130203	0.0951865887496032	0.0310330590917735	0.0022523140682715	0.00327897511793241	0.0296028409736682	0.911837369767916	0.0114908652191743	0.0231134111261853	0.619254630285612	0.0111787507631035	0.0233024318029489	0.631588911244587	0.000312114456070814	0.00281963017716182	0.110693401779726	766
Lumichrome	FA(20:3)	Survival_Years	0.999289999348838	0.540475586885742	0.062216920955094	0.0336517583942855	0.0331795887046868	0.31085956473211	0.0212448408986679	0.0276750957778408	0.442980244538849	0.0114908652191743	0.0231134111261853	0.619254630285612	0.0107759389661273	0.023139650506365	0.641596510047273	0.000714926253047008	0.0011680008104775	0.612093969998814	766
Lumichrome	FA(20:4)	Survival_Years	0.999289999348838	0.858688367710241	0.0202669184797467	0.0499748534559147	0.0353807965374765	0.158297802083129	0.00466003224730217	0.0259647134203753	0.857621716717792	0.0114908652191743	0.0231134111261853	0.619254630285612	0.0112579807905156	0.0231674390651753	0.627178014490129	0.000232884428658763	0.00130801566096642	0.178044067520337	766
Lumichrome	FA(20:5)	Survival_Years	0.999289999348838	0.375671790669301	0.131577361052923	0.038333559924267	0.0349663274571413	0.273364064933018	0.039441620468874	0.0262263401279525	0.133107557756397	0.0114908652191743	0.0231134111261853	0.619254630285612	0.00997892749742057	0.0231123227927212	0.666064414075253	0.00151193772175378	0.00170666994903147	0.885899305024851	766
Lumichrome	FA(24:1;O)	Survival_Years	0.999289999348838	0.610538918848466	0.107142211126946	0.0641004741367819	0.0248442258937503	0.0101011473542909	0.0192066708386109	0.0369695487106398	0.603575047922994	0.0114908652191743	0.0231134111261853	0.619254630285612	0.0102597085118302	0.0232478272579313	0.659132754627754	0.00123115670734406	0.00241733010967702	0.509304336389767	766
Lumichrome	FA(26:5;O)	Survival_Years	0.999289999348838	0.636705742174771	0.112741376536176	0.0727778155672775	0.0246900179644931	0.00331960396760829	0.0178006986373999	0.0372016545724245	0.632465201353702	0.0114908652191743	0.0231134111261853	0.619254630285612	0.010195369256773	0.0232854157612093	0.661649054344868	0.00129549596240138	0.00274289505615284	0.472309707764916	766
Lumichrome	HexCer(18:1;O2/16:0)	Survival_Years	0.999289999348838	0.352726808793684	0.142915494605055	-0.0482600774300869	0.0412884891704036	0.24290309821336	-0.0340285961749101	0.0222090174969756	0.125973360680695	0.0114908652191743	0.0231134111261853	0.619254630285612	0.00984864253293603	0.0231137491468742	0.670183799575829	0.00164222268623832	0.00176713591135114	0.9293131760209	766
Lumichrome	LPC(20:0_0:0)	Survival_Years	0.999289999348838	0.839468751791367	0.0214909412900505	0.00359081917856392	0.0175137656233397	0.837615750579572	0.0687724715494924	0.0523832182117667	0.189701770052511	0.0114908652191743	0.0231134111261853	0.619254630285612	0.0112439157093772	0.0231009976457843	0.626619172142208	0.000246949509797158	0.0012190639518561	0.202573055680271	766
Lumichrome	LPC(24:0_0:0)	Survival_Years	0.999289999348838	0.894385648534608	0.00563550984268604	-0.00599868504290414	0.0436461407556018	0.890727385219586	-0.0107951798736686	0.0210438930572792	0.608141503778311	0.0114908652191743	0.0231134111261853	0.619254630285612	0.0114261083351307	0.0231271987989614	0.621438726616522	6.47568840436355e-05	0.000487785482021245	0.132756890949893	766
Lumichrome	LPE(18:1_0:0)	Survival_Years	0.999289999348838	0.648252266218615	0.0350951995008896	-0.0334787868201975	0.0428401068163592	0.434810584780483	-0.0120456637055159	0.0214389433669025	0.574410957289125	0.0114908652191743	0.0231134111261853	0.619254630285612	0.0110875910118696	0.0231370306686814	0.631951840533602	0.000403274207304756	0.000884001989965368	0.45619151527086	766
Lumichrome	PC(18:0_20:3)	Survival_Years	0.999289999348838	0.953788850617564	0.00856279022820771	0.0881238353581426	0.0477034625208696	0.0651656383871097	0.00111654092235678	0.0192579978127433	0.953784419561642	0.0114908652191743	0.0231134111261853	0.619254630285612	0.0113924713507619	0.0231937708700879	0.623464669636667	9.83938684123976e-05	0.00169792424635486	0.0579495042983404	766
Lumichrome	PC(18:1_20:2)	Survival_Years	0.999289999348838	0.629789564586328	0.08303927157553	0.0779291129765914	0.0371527391481094	0.0363417401527441	0.012244372367737	0.0247222058451357	0.620575559232095	0.0114908652191743	0.0231134111261853	0.619254630285612	0.0105366721416015	0.0232072871269838	0.649966969729479	0.000954193077572828	0.00197955897900708	0.482023060536159	766
Lumichrome	PC(18:0_20:4)	Survival_Years	0.999289999348838	0.474143982653466	0.129408064637268	-0.0461646210988813	0.0607789747710576	0.447806419619318	-0.0322110437305652	0.0150607046941114	0.0328381804126084	0.0114908652191743	0.0231134111261853	0.619254630285612	0.0100038545901532	0.0230590174336653	0.664554640291372	0.00148701062902104	0.00207754767356843	0.715752831061114	766
Lumichrome	PC(18:1_20:3)	Survival_Years	0.999289999348838	0.595206392052299	0.0847538294198523	-0.0172845227603358	0.0312660808125633	0.580581353772029	-0.0563449071852473	0.0292970288488741	0.0548994937614129	0.0114908652191743	0.0231134111261853	0.619254630285612	0.0105169703885019	0.0230699312919025	0.648637292847299	0.000973894830672413	0.00183301880321833	0.531306514129857	766
Lumichrome	PC(17:0_22:5)	Survival_Years	0.999289999348838	0.578652819788896	0.0569442199521752	-0.0412200493015481	0.0370932656790665	0.266880160543885	-0.0158742739896938	0.0247586034065105	0.521649544799362	0.0114908652191743	0.0231134111261853	0.619254630285612	0.0108365268626928	0.0231466627375503	0.639825608883591	0.000654338356481462	0.00117823734345992	0.555353605208255	766
Lumichrome	PC(18:0_22:5)	Survival_Years	0.999289999348838	0.810174107501346	0.0162772912304847	-0.0218430567417136	0.0269842163475652	0.418545489560996	-0.0085629114035838	0.0340432235438079	0.801485566632454	0.0114908652191743	0.0231134111261853	0.619254630285612	0.0113038250595115	0.0231424548625091	0.625403570638755	0.000187040159662747	0.000778680468406479	0.24020142696723	766
Lumichrome	PC(p-16:0_16:0)	Survival_Years	0.999289999348838	0.30478581398091	0.267476412075113	0.0328992112488689	0.0302503292565439	0.27720028956737	0.0934227686254676	0.0301412492436997	0.00202448429408002	0.0114908652191743	0.0231134111261853	0.619254630285612	0.00841732981871085	0.0229795076001517	0.714265695106382	0.00307353540046346	0.00299499343937381	1.0262244184101	766
Lumichrome	PC(o-16:0_18:2)	Survival_Years	0.999289999348838	0.896707095082126	0.0155715801452461	0.00354172804401402	0.0271786319433577	0.896360159890308	0.050520798456282	0.0337416954240776	0.134818616365048	0.0114908652191743	0.0231134111261853	0.619254630285612	0.0113119342904757	0.0230911168162783	0.624386772668555	0.000178930928698594	0.00137827677207222	0.129822204309207	766
Lumichrome	PC(p-16:0_18:1)	Survival_Years	0.999289999348838	0.247832656252703	0.254710698889199	0.0474005272759865	0.0361216842443574	0.189912108861578	0.0617471255915805	0.0253141095968986	0.014991909667153	0.0114908652191743	0.0231134111261853	0.619254630285612	0.00856401890835685	0.0230549542487533	0.710418415258082	0.00292684631081747	0.00253268527336915	1.15562969532491	766
Lumichrome	PE(18:0_18:1)	Survival_Years	0.999289999348838	0.918680016185586	0.0078037916985475	-0.00339063163517078	0.0330181923419233	0.91824163879473	-0.0264470836868141	0.0278034524494558	0.341857880017421	0.0114908652191743	0.0231134111261853	0.619254630285612	0.0114011929005678	0.0231153386741416	0.622020707546515	8.96723186065208e-05	0.000878308747067218	0.102096579256381	766
Lumichrome	PE(16:0_20:4)	Survival_Years	0.999289999348838	0.934235027323222	0.0140947986212352	-0.00389762672955474	0.0471987733996322	0.934212377157908	-0.0415538589213544	0.0193937715611462	0.032522779887893	0.0114908652191743	0.0231134111261853	0.619254630285612	0.0113289037879263	0.0230483559639528	0.623223702260132	0.000161961431248017	0.00196274727307419	0.082517720681554	766
Lumichrome	PE(p-16:0_20:4)	Survival_Years	0.999289999348838	0.121825331493107	0.385800710693941	-0.125552291549535	0.0617122266506384	0.042318862250647	-0.0353094628009772	0.0148201422942843	0.0174882621001525	0.0114908652191743	0.0231134111261853	0.619254630285612	0.00705768125112858	0.0231036858598773	0.760102104418394	0.00443318396804574	0.00286537387569502	1.54715725080394	766
Lumichrome	PE(p-16:0_22:6)	Survival_Years	0.999289999348838	0.132658480406455	0.376213352025468	-0.102416662630986	0.0547582221336044	0.0618967299949839	-0.0422100936578507	0.016692847703222	0.0116926251583775	0.0114908652191743	0.0231134111261853	0.619254630285612	0.00716784829739589	0.0230791200419183	0.756224303437196	0.00432301692177843	0.00287491870769353	1.50370057776231	766
Lumichrome	PG(16:1_18:0)	Survival_Years	0.999289999348838	0.975009274917614	0.00183944933499927	0.00181909674589868	0.058016322118113	0.97499636536537	0.0116194283968851	0.0158280423841601	0.463157212731735	0.0114908652191743	0.0231134111261853	0.619254630285612	0.0114697283547883	0.0231218385263237	0.620027043040955	2.11368643859765e-05	0.00067473111564401	0.0313263519288005	766
Lumichrome	PG(18:0_18:0)	Survival_Years	0.999289999348838	0.857952411578322	0.055782187384575	0.0136566460049723	0.0762234012814604	0.857864559038277	0.0469357993634381	0.0119071558815927	8.9881984726282e-05	0.0114908652191743	0.0231134111261853	0.619254630285612	0.0108498796223075	0.0228534613297083	0.635122720941279	0.000640985596866877	0.00358129993439845	0.17898126619058	766
Lumichrome	PI(18:0_18:3)	Survival_Years	0.999289999348838	0.438456515852695	0.168556939324951	0.0217162197661085	0.0267672609682759	0.417499140840589	0.0891897895858619	0.0341372976325148	0.00919687031921653	0.0114908652191743	0.0231134111261853	0.619254630285612	0.00955400014763481	0.0230198781773117	0.678258659778655	0.00193686507153955	0.00249981857418946	0.77480225626676	766
Lumichrome	PI(16:1_20:4)	Survival_Years	0.999289999348838	0.485694895208373	0.0814167010738699	-0.0379394335463566	0.0438964689260176	0.387753545850792	-0.0246589959622496	0.0209052722803967	0.238618899203332	0.0114908652191743	0.0231134111261853	0.619254630285612	0.0105553168805447	0.0231198889939776	0.648153263584644	0.000935548338629643	0.00134191816606427	0.697172422498405	766
Lumichrome	PI(16:0_22:5)	Survival_Years	0.999289999348838	0.84290384980658	0.014052804704265	-0.0267788062401215	0.0310199336197367	0.388311441542496	-0.00603010019790019	0.0296146839944758	0.838717005032291	0.0114908652191743	0.0231134111261853	0.619254630285612	0.0113293863343662	0.0231444942985575	0.62465255641326	0.000161478884808088	0.000814807164293219	0.198180492126818	766
Lumichrome	PI(18:0_20:5)	Survival_Years	0.999289999348838	0.622143070947502	0.0500645585985272	-0.0562014749200827	0.048960828087902	0.251448353496053	-0.0102361209546755	0.0187590706089633	0.585490200286713	0.0114908652191743	0.0231134111261853	0.619254630285612	0.0109155801240612	0.0231502417623619	0.637438753165417	0.00057528509511313	0.00116734413232163	0.492815339696782	766
Lumichrome	PC(o-16:0_16:0)	Survival_Years	0.999289999348838	0.460691344624171	0.118246663526844	0.0218873987833974	0.0271861279737913	0.421067039017678	0.0620793949363551	0.0337018686819729	0.0659403292480779	0.0114908652191743	0.0231134111261853	0.619254630285612	0.0101321087459703	0.0230817034730929	0.660835159341674	0.00135875647320402	0.00184185986999153	0.737708929621381	766
Lumichrome	PC(p-18:0_20:4)	Survival_Years	0.999289999348838	0.253933513510656	0.213532939046068	-0.0503095944180254	0.0346529207711718	0.147047994101078	-0.0487715762930779	0.0264398026557363	0.0655588207900258	0.0114908652191743	0.0231134111261853	0.619254630285612	0.00903718699674179	0.0231080555583164	0.695866865587348	0.00245367822243253	0.00215075096434931	1.14084720318834	766
Lumichrome	PE(p-20:0_22:6)	Survival_Years	0.999289999348838	0.629495548250166	0.0964342628447522	-0.0307225282116979	0.0624489345941269	0.622916210510101	-0.0360684221436422	0.0146408099164417	0.0140216019086578	0.0114908652191743	0.0231134111261853	0.619254630285612	0.0103827521023149	0.0230259545938464	0.652205112613654	0.00110811311685948	0.00229690744287812	0.482436991658212	766
Lumichrome	PG(16:0_18:0)	Survival_Years	0.999289999348838	0.958798562431644	0.00292626472794066	0.00247605672318767	0.0478004742782863	0.958704502340398	0.0135801871053668	0.0192113833338178	0.479899743594054	0.0114908652191743	0.0231134111261853	0.619254630285612	0.0114572399055899	0.0231225853637704	0.620419226154888	3.362531358439e-05	0.000650879943009395	0.0516613147256016	766
Lumichrome	PI(16:0_18:3)	Survival_Years	0.999289999348838	0.647000177661199	0.0348253438692719	-0.0385195971122587	0.0507839320603903	0.448433763248768	-0.0103888244585468	0.0180851742244297	0.565875031018961	0.0114908652191743	0.0231134111261853	0.619254630285612	0.0110906918865611	0.0231361243761793	0.631843213695242	0.000400173332613202	0.00087386767566464	0.457933556483641	766
Lumichrome	PI(18:1_18:1)	Survival_Years	0.999289999348838	0.846655992639052	0.00598166212645007	0.00677470346428635	0.0244398958628396	0.781718016054095	0.010145753780076	0.037587015688069	0.787304319294824	0.0114908652191743	0.0231134111261853	0.619254630285612	0.0114221307458926	0.023131731428585	0.621628436570753	6.87344732816774e-05	0.000355424704088787	0.193386876294641	766
Lumichrome	PI(17:0_20:3)	Survival_Years	0.999289999348838	0.944887915971739	0.0047145366979031	-0.0227448400245435	0.0267512711718011	0.395515976059186	-0.00238181959987397	0.0343412512822763	0.944727048044563	0.0114908652191743	0.0231134111261853	0.619254630285612	0.0114366911134079	0.0231447568209295	0.621380537408983	5.41741057664556e-05	0.000783680785827584	0.0691277708298623	766
Lumichrome	PI(18:1_20:4)	Survival_Years	0.999289999348838	0.488114342512014	0.076803299483094	-0.0432739846791933	0.0439755501958015	0.325468042223175	-0.0203941552711334	0.0208748674752852	0.328956365070093	0.0114908652191743	0.0231134111261853	0.619254630285612	0.0106083288564262	0.0231318862048569	0.646677425633609	0.000882536362748114	0.00127292981558516	0.69331109377968	766
Lumichrome	PI(18:0_22:4)	Survival_Years	0.999289999348838	0.160748436356142	0.318205832556056	-0.0586878095090272	0.0320548160335338	0.0675909602919316	-0.062303574872638	0.0285523336750849	0.0294703362040841	0.0114908652191743	0.0231134111261853	0.619254630285612	0.00783440488531751	0.0231059904377379	0.734674119640997	0.00365646033385679	0.00260699249087607	1.40255882847904	766
Lumichrome	PI(18:0_22:5)	Survival_Years	0.999289999348838	0.677689082285387	0.0440287477146302	-0.039265716098614	0.0314168248893069	0.211822512403347	-0.0128847365087454	0.0292370320260928	0.659581240750341	0.0114908652191743	0.0231134111261853	0.619254630285612	0.0109849368134165	0.0231565876746346	0.635395175179869	0.000505928405757845	0.00121728996986301	0.415618643284132	766
Lumichrome	PS(18:0_20:4)	Survival_Years	0.999289999348838	0.337027212473158	0.16128492638295	-0.0479863739586828	0.0419864157121898	0.253510524350543	-0.0386214501755574	0.0218263913370807	0.0772945483337873	0.0114908652191743	0.0231134111261853	0.619254630285612	0.00963756186822341	0.0230984211098667	0.676645078268964	0.00185330335095094	0.00193041243951608	0.960055640449313	766
Lumichrome	Ceramide(18:1;O2/22:0)	Survival_Years	0.999289999348838	0.966136845021818	0.00155852945412223	0.00129913142924814	0.0304688107103972	0.966003468249039	0.0137852502789471	0.030146365957803	0.64762860466472	0.0114908652191743	0.0231134111261853	0.619254630285612	0.0114729563672769	0.0231278744580925	0.620019913446393	1.79088518974318e-05	0.000421842125444256	0.0424539201213521	766
Lumichrome	Ceramide(18:1;O2/24:0)	Survival_Years	0.999289999348838	0.811240280845286	0.0122006738874127	0.0184436586229253	0.0316396577085859	0.560148699232089	0.00760132802767756	0.0290340018850517	0.793554796750345	0.0114908652191743	0.0231134111261853	0.619254630285612	0.011350668919951	0.0231366064601664	0.623883995189154	0.000140196299223359	0.000587022045062627	0.238826293497039	766
Lumichrome	FA(22:5)	Survival_Years	0.999289999348838	0.768228573718454	0.0138897487943972	0.0207486125434863	0.0490764165992243	0.672597870410868	0.00769233272779545	0.0187167917907575	0.68122215496758	0.0114908652191743	0.0231134111261853	0.619254630285612	0.0113312599878498	0.0231318354649682	0.624405780269051	0.000159605231324607	0.000541598703245755	0.294692787054523	766
Lumichrome	LPC(15:0_0:0)	Survival_Years	0.999289999348838	0.767134251024791	0.0519835430460626	0.00853857842027554	0.0285679562335499	0.76512453708028	0.0699572993718755	0.0320371167734983	0.0293556559798978	0.0114908652191743	0.0231134111261853	0.619254630285612	0.0108935293324169	0.0230466507085434	0.636609425799628	0.000597335886757451	0.00201717148350641	0.296125486425732	766
Lumichrome	LPC(16:0_0:0)	Survival_Years	0.999289999348838	0.384552205789629	0.15213380059953	0.0173884954640103	0.0179430473085554	0.332867947246269	0.100534804841981	0.051043362079493	0.049320302332938	0.0114908652191743	0.0231134111261853	0.619254630285612	0.00974271622120438	0.023078178346497	0.673050554195287	0.00174814899796994	0.00201043119967988	0.869539329795666	766
Lumichrome	LPC(16:1_0:0)	Survival_Years	0.999289999348838	0.749458296353265	0.0830630210693214	0.00797067490930474	0.0248390781377688	0.748397571892514	0.119747197152752	0.036677568635002	0.00115421522329504	0.0114908652191743	0.0231134111261853	0.619254630285612	0.0105363992393693	0.022941188136324	0.646191712598166	0.000954465979805009	0.0029887422697403	0.319353725969802	766
Lumichrome	LPC(17:0_0:0)	Survival_Years	0.999289999348838	0.405515570615565	0.20990388613612	0.0423712504105282	0.0490202587981872	0.387715948725479	0.056924854499261	0.018603653475773	0.00230793738745328	0.0114908652191743	0.0231134111261853	0.619254630285612	0.0090788879546032	0.0229759888237827	0.692867687873599	0.00241197726457107	0.00289966944320681	0.831811112201676	766
Lumichrome	LPC(18:3_0:0)	Survival_Years	0.999289999348838	0.963325878492097	0.000789074954098255	0.00432167652913031	0.0206369073477933	0.834191608744719	0.00209806399998981	0.0445160696206184	0.962424095236216	0.0114908652191743	0.0231134111261853	0.619254630285612	0.011481798065229	0.0231324203826589	0.619819157096553	9.0671539453692e-06	0.000197196100332204	0.0459803917526479	766
Lumichrome	LPC(20:2_0:0)	Survival_Years	0.999289999348838	0.650910312571626	0.0364065454170994	-0.0204680594542352	0.0239823569889354	0.393724807338007	-0.0204388064935523	0.0382976956043528	0.593748626563718	0.0114908652191743	0.0231134111261853	0.619254630285612	0.0110725225126907	0.0231397398197497	0.632454773100909	0.000418342706483638	0.000924518498982488	0.452497929402235	766
Lumichrome	LPC(22:6_0:0)	Survival_Years	0.999289999348838	0.806274760633946	0.0431882131554374	-0.0725508685482634	0.0331428836085199	0.0289583669784528	-0.00684030317426132	0.0277173053121145	0.805152176261147	0.0114908652191743	0.0231134111261853	0.619254630285612	0.0109945952827482	0.0232177957345939	0.635990001931451	0.000496269936426102	0.00202365354180813	0.245234634374561	766
Lumichrome	LPE(20:4_0:0)	Survival_Years	0.999289999348838	0.559128126071124	0.0633356520069358	-0.0386608674271211	0.0328132900045435	0.239155890969767	-0.0188247571566301	0.0279870592217533	0.501432224841581	0.0114908652191743	0.0231134111261853	0.619254630285612	0.0107630837783941	0.0231487000196639	0.642124198802644	0.000727781440780227	0.00124590876620858	0.58413702553433	766
Lumichrome	LPE(22:6_0:0)	Survival_Years	0.999289999348838	0.396520169989619	0.11962202641938	-0.0650488378904555	0.0460361830822392	0.158148301382719	-0.0211312089102101	0.0199378297285633	0.289614797882504	0.0114908652191743	0.0231134111261853	0.619254630285612	0.0101163046363447	0.0231475255231079	0.662234205717233	0.0013745605828296	0.00162122624640635	0.847852411639947	766
Lumichrome	PC(16:0_16:0)	Survival_Years	0.999289999348838	0.506948955569165	0.0980268377176679	-0.0185049960278477	0.0256901661992732	0.471596933425937	-0.0608707604357486	0.0356778778122804	0.0884761532414434	0.0114908652191743	0.0231134111261853	0.619254630285612	0.0103644520390987	0.0230880998989584	0.653651062040917	0.0011264131800756	0.0016974383199929	0.663595941489234	766
Lumichrome	PC(14:0_18:1)	Survival_Years	0.999289999348838	0.654490017125374	0.0320152512674454	0.0160762522640041	0.0254594607234582	0.527977112493729	0.0228836255633989	0.0360723950434256	0.526061696615557	0.0114908652191743	0.0231134111261853	0.619254630285612	0.011122982281902	0.0231315816276966	0.630784311762466	0.000367882937272214	0.000822023522793078	0.447533345544929	766
Lumichrome	PC(14:0_18:2)	Survival_Years	0.999289999348838	0.784882969196013	0.0172520712464667	-0.0120412940115354	0.0409515120951909	0.768825228230169	-0.0164634486339117	0.0224237069163183	0.463099724081159	0.0114908652191743	0.0231134111261853	0.619254630285612	0.0112926239937296	0.02312339457104	0.625461456679107	0.000198241225444742	0.000726261305151943	0.272961293736098	766
Lumichrome	PC(16:1_16:1)	Survival_Years	0.999289999348838	0.552883816032456	0.0590534517838628	0.0623382056618821	0.062036616756929	0.315346918043723	0.0108853831766657	0.0148022811143077	0.46237711464365	0.0114908652191743	0.0231134111261853	0.619254630285612	0.0108122899639989	0.0231401914821417	0.64048072443983	0.000678575255175377	0.0011434522139427	0.593444349401891	766
Lumichrome	PC(16:0_18:0)	Survival_Years	0.999289999348838	0.971479283479001	0.00605730386512432	-0.00205392012866468	0.0574393166855327	0.971486508061108	-0.0338882030193545	0.0159370289792752	0.0338577903855856	0.0114908652191743	0.0231134111261853	0.619254630285612	0.0114212615568686	0.0230495098227817	0.620412170518992	6.96036623057272e-05	0.00194679043457176	0.0357530328224764	766
Lumichrome	PC(16:0_18:2)	Survival_Years	0.999289999348838	0.754319896841091	0.0272795977344356	-0.0251956151489599	0.0242296926150662	0.298798905864968	-0.0124412989699374	0.0379120567048596	0.742897644483998	0.0114908652191743	0.0231134111261853	0.619254630285612	0.0111773990383746	0.0231494095919243	0.629378184323113	0.000313466180799693	0.00100165465792162	0.312948358319541	766
Lumichrome	PC(16:1_18:1)	Survival_Years	0.999289999348838	0.531826235050795	0.0647550399888467	0.0231699136438707	0.029465318329775	0.431959044842692	0.0321145537359792	0.0311520612248491	0.302983037352768	0.0114908652191743	0.0231134111261853	0.619254630285612	0.0107467737824003	0.0231235353557422	0.64226688646242	0.000744091436774081	0.00119012609146353	0.625220673768315	766
Lumichrome	PC(16:0_18:3)	Survival_Years	0.999289999348838	0.840271578298721	0.0174607507548303	-0.00631223195422111	0.0307531032238418	0.837438687424865	-0.0317857669053464	0.0298458879555236	0.287283565534695	0.0114908652191743	0.0231134111261853	0.619254630285612	0.011290226085625	0.0231117328194553	0.625360481758036	0.000200639133549352	0.000995499904683037	0.201546110256268	766
Lumichrome	PC(17:0_18:1)	Survival_Years	0.999289999348838	0.639748630569418	0.0424442012432366	-0.0392417310018541	0.0391018013232668	0.315964643302407	-0.0124286208424011	0.0234892637588671	0.596908243609739	0.0114908652191743	0.0231134111261853	0.619254630285612	0.0110031446233528	0.023144909332732	0.634664211742217	0.000487720595821543	0.00104202606407107	0.468050284573571	766
Lumichrome	PC(17:0_18:2)	Survival_Years	0.999289999348838	0.987664325776727	0.000589757254549353	-0.00105634943498676	0.0682871781601004	0.98766270641568	-0.00641532138855343	0.0134507035233375	0.633561897522109	0.0114908652191743	0.0231134111261853	0.619254630285612	0.0114840883980503	0.0231275100197163	0.619675049607461	6.77682112405689e-06	0.000438314552700225	0.0154610908588557	766
Lumichrome	PC(16:0_20:2)	Survival_Years	0.999289999348838	0.720043538405911	0.0248903734965502	0.0500193193381498	0.0650850486116678	0.442463042898129	0.00571802917129312	0.0141131725700742	0.68550011696838	0.0114908652191743	0.0231134111261853	0.619254630285612	0.0112048532920706	0.023139432949469	0.628388738934073	0.000286011927103767	0.000798023001417601	0.358400605741561	766
Lumichrome	PC(18:0_18:2)	Survival_Years	0.999289999348838	0.874041713353484	0.00531164614340614	0.0325228164460387	0.0853311895811189	0.70322977480267	0.0018766950896487	0.0107657419337721	0.861668919016629	0.0114908652191743	0.0231134111261853	0.619254630285612	0.0114298298092485	0.0231337555497226	0.62142401836833	6.1035409925827e-05	0.000385016377925777	0.158526788534677	766
Lumichrome	PC(18:1_18:1)	Survival_Years	0.999289999348838	0.816479231908623	0.0140969258436482	0.0510660959404445	0.0710077842808472	0.472306129942525	0.00317208260962366	0.012937060386379	0.806386107941949	0.0114908652191743	0.0231134111261853	0.619254630285612	0.0113288793443002	0.0231399951696977	0.624600729429738	0.000161985874874057	0.000697987282336158	0.232075682427754	766
Lumichrome	PC(16:0_20:3)	Survival_Years	0.999289999348838	0.58804224955646	0.0862534815860748	-0.0223743727413107	0.0396208049211233	0.572468918992224	-0.0442974264820466	0.0231197534225474	0.0558153296719405	0.0114908652191743	0.0231134111261853	0.619254630285612	0.0104997380875842	0.0230706758994163	0.64918482178604	0.000991127131590119	0.00182974420537509	0.54167524000271	766
Lumichrome	PC(18:0_18:3)	Survival_Years	0.999289999348838	0.699566182027508	0.0642727374475291	-0.02474086280522	0.0629681403116153	0.694517432264516	-0.0298513988413173	0.0145412054382098	0.04049440048393	0.0114908652191743	0.0231134111261853	0.619254630285612	0.0107523158558974	0.023057848170511	0.641147514205669	0.000738549363276934	0.00191380567406217	0.38590614150982	766
Lumichrome	PC(18:1_18:2)	Survival_Years	0.999289999348838	0.594421612439771	0.0785949313281048	-0.0381117346975305	0.0682433997599528	0.576722225915311	-0.0236967372377314	0.0134287610372431	0.0781088974789867	0.0114908652191743	0.0231134111261853	0.619254630285612	0.0105877414563728	0.0230806494483992	0.64658692561215	0.000903123762801514	0.00169619968266374	0.532439530576513	766
Lumichrome	PC(16:0_20:4)	Survival_Years	0.999289999348838	0.241726189568573	0.223687191692337	-0.0680030488215397	0.0452444064327994	0.133332944364651	-0.0377977078312715	0.0202490796356796	0.0624142352467312	0.0114908652191743	0.0231134111261853	0.619254630285612	0.00892050584818207	0.023109320285425	0.699616493449451	0.00257035937099225	0.00219560649604616	1.17068307805654	766
Lumichrome	PC(18:2_18:2)	Survival_Years	0.999289999348838	0.749811699048198	0.0201575250310176	-0.0328159491179149	0.0465274495082105	0.480880742932597	-0.00705837891359679	0.0197428160909385	0.720824480722295	0.0114908652191743	0.0231134111261853	0.619254630285612	0.0112592378158908	0.0231383980399936	0.62670739629718	0.000231627403283556	0.00072636050062393	0.318887664024396	766
Lumichrome	PC(16:0_20:5)	Survival_Years	0.999289999348838	0.417889856654791	0.112904589375964	-0.0707687048215914	0.0489954483825332	0.149122332858325	-0.0183325584722245	0.0187360601900696	0.328218735052003	0.0114908652191743	0.0231134111261853	0.619254630285612	0.0101934938000289	0.0231521869642049	0.659883095028271	0.00129737141914542	0.00160151999862136	0.810087554487137	766
Lumichrome	PC(16:1_20:4)	Survival_Years	0.999289999348838	0.771037764477121	0.0258993791890994	-0.0505023306783829	0.0471370747965261	0.284400444545412	-0.00589292160430168	0.0194880415334973	0.762456740515142	0.0114908652191743	0.0231134111261853	0.619254630285612	0.0111932589436521	0.0231509198699887	0.628914421743475	0.00029760627552223	0.00102263969331789	0.291017723511851	766
Lumichrome	PC(18:2_18:3)	Survival_Years	0.999289999348838	0.82132886670706	0.0111275873195722	-0.00887743528602986	0.0360335836605325	0.805478979519842	-0.0144034399557962	0.0254885550292544	0.572209765605446	0.0114908652191743	0.0231134111261853	0.619254630285612	0.0113629996130705	0.0231269354618404	0.623362077542931	0.000127865606103797	0.000566187526768947	0.225836140957548	766
Lumichrome	PC(15:0_22:4)	Survival_Years	0.999289999348838	0.643600167361518	0.0879139619207731	-0.0171408214406292	0.0363160368142671	0.637096029402541	-0.0589357686744645	0.0251880012792306	0.0196021088277726	0.0114908652191743	0.0231134111261853	0.619254630285612	0.0104806577318591	0.0230363183229464	0.649292312122769	0.00101020748731523	0.00218342485932308	0.462671056895641	766
Lumichrome	PC(17:0_20:4)	Survival_Years	0.999289999348838	0.198482063508948	0.272479551035215	-0.11942348172226	0.0568792086461094	0.036158879690171	-0.0262178405014897	0.0161176916571609	0.104309157033088	0.0114908652191743	0.0231134111261853	0.619254630285612	0.00835983942324752	0.0231635785840488	0.718291260536327	0.00313102579592679	0.00243491282041143	1.28588825426519	766
Lumichrome	PC(18:0_20:2)	Survival_Years	0.999289999348838	0.468404584170078	0.0920930029303666	-0.0415682099122654	0.0311489292241063	0.182519499512833	-0.0254576342482725	0.0294756454578431	0.388088811384762	0.0114908652191743	0.0231134111261853	0.619254630285612	0.0104326369348724	0.0231504895913772	0.652400223083079	0.00105822828430187	0.00145946952672212	0.725077341408136	766
Lumichrome	PC(18:1_20:1)	Survival_Years	0.999289999348838	0.874676194776899	0.0162170138297233	0.0326642842647025	0.0255938796591838	0.202333160619164	0.00570493198824521	0.0358936315067223	0.873766881097561	0.0114908652191743	0.0231134111261853	0.619254630285612	0.0113045176989995	0.0231608937830143	0.625657650541789	0.000186347520174836	0.00118149665957026	0.157721580222338	766
Lumichrome	PC(18:2_20:1)	Survival_Years	0.999289999348838	0.988105188797565	0.00240965390191423	0.108761988878717	0.0537993765157977	0.0436350464771697	0.000254583503825317	0.0170759498404008	0.988109563054191	0.0114908652191743	0.0231134111261853	0.619254630285612	0.0114631762109626	0.0232060939349833	0.621496840773136	2.76890082117539e-05	0.00185726476962536	0.0149084872898005	766
Lumichrome	PC(18:2_20:2)	Survival_Years	0.999289999348838	0.851658492137885	0.024402324812911	-0.00778316701548099	0.0413440034316564	0.850737914821307	-0.0360269572658456	0.0221740994704178	0.104717568491281	0.0114908652191743	0.0231134111261853	0.619254630285612	0.0112104613937146	0.023084224334837	0.627395432959625	0.000280403825459673	0.00149946380362856	0.187002730430119	766
Lumichrome	PC(16:0_22:6)	Survival_Years	0.999289999348838	0.104655706431522	0.424516525538292	-0.107483607088506	0.050474491776992	0.033600522114276	-0.0453842433316915	0.0181111797781375	0.0124649314971655	0.0114908652191743	0.0231134111261853	0.619254630285612	0.00661280304090162	0.0230999435976174	0.774765587896912	0.00487806217827268	0.00300615792727353	1.62268992391125	766
Lumichrome	PC(16:1_22:5)	Survival_Years	0.999289999348838	0.869133612592272	0.0242780194988228	0.0091215218580028	0.0551405448765516	0.868663677537412	0.030584309744837	0.0166162120911435	0.0661435735789649	0.0114908652191743	0.0231134111261853	0.619254630285612	0.0112118897693249	0.023070503962106	0.627146881058264	0.000278975449849458	0.00169323261880004	0.164759080797275	766
Lumichrome	PC(18:1_20:5)	Survival_Years	0.999289999348838	0.791535692126709	0.0112415496656414	-0.014919259901892	0.0375943559475709	0.691612806804519	-0.00865828016349241	0.0244341069197563	0.723192943869445	0.0114908652191743	0.0231134111261853	0.619254630285612	0.0113616900871118	0.0231322395818089	0.623481717042437	0.000129175132062539	0.000488712989588393	0.264316960699845	766
Lumichrome	PC(18:2_20:4)	Survival_Years	0.999289999348838	0.515868812774047	0.0680255943642501	-0.0397313181846853	0.0459660061959088	0.387715378633567	-0.0196739743861587	0.0199706750775123	0.324930137537015	0.0114908652191743	0.0231134111261853	0.619254630285612	0.0107091922828805	0.0231275638041381	0.643488488556214	0.000781672936293822	0.00120307970802241	0.64972663995698	766
Lumichrome	PC(18:3_20:3)	Survival_Years	0.999289999348838	0.55207214151112	0.0565226770315227	-0.03386281398075	0.0398622657461677	0.395926309571543	-0.0191801680736091	0.0230336346752101	0.405326518877678	0.0114908652191743	0.0231134111261853	0.619254630285612	0.0108413707555782	0.0231321557637549	0.639466167382212	0.000649494463596147	0.00109221523706716	0.594657940627327	766
Lumichrome	PC(17:0_22:6)	Survival_Years	0.999289999348838	0.183425858460503	0.293097844171063	-0.131424915487292	0.0788518421418093	0.0960615328022961	-0.0256264028088791	0.0116060459900136	0.0276005089109817	0.0114908652191743	0.0231134111261853	0.619254630285612	0.0081229173957741	0.0230935210840563	0.725150241784728	0.00336794782340024	0.00253175757901475	1.33028053369584	766
Lumichrome	PC(18:0_22:6)	Survival_Years	0.999289999348838	0.109688650147821	0.407612700278135	-0.133165756293592	0.0597309345883791	0.026135039141828	-0.0351728757518809	0.015316564065357	0.0219790855085612	0.0114908652191743	0.0231134111261853	0.619254630285612	0.00680704261865456	0.0231260261871463	0.768590375789162	0.00468382260051974	0.00292813188959687	1.59959413616597	766
Lumichrome	PC(18:1_22:5)	Survival_Years	0.999289999348838	0.457035075301528	0.0923842790185825	-0.0522371697116106	0.0418186919579476	0.212076883369265	-0.0203222208330551	0.0219532072674435	0.354951446125849	0.0114908652191743	0.0231134111261853	0.619254630285612	0.0104292899206012	0.0231444473741209	0.652419651340763	0.00106157529857313	0.00142735141549836	0.743737867946471	766
Lumichrome	PC(20:2_20:4)	Survival_Years	0.999289999348838	0.231011475642248	0.243945711395864	-0.10049847502144	0.0480325337189534	0.0368087719137666	-0.027892436077736	0.0190939547644648	0.144566691768258	0.0114908652191743	0.0231134111261853	0.619254630285612	0.00868771792872885	0.0231723588916583	0.707847559669614	0.00280314729044547	0.00234032975989063	1.19775740089571	766
Lumichrome	PC(20:3_20:3)	Survival_Years	0.999289999348838	0.255838919397249	0.227200052698805	-0.0833527167258163	0.039491224500467	0.0351921571854506	-0.0313214168164319	0.0232294438282987	0.178028135750533	0.0114908652191743	0.0231134111261853	0.619254630285612	0.00888014003582308	0.0231795246420765	0.701772185370518	0.00261072518335127	0.00229760495039661	1.13628114480716	766
Lumichrome	PC(18:1_22:6)	Survival_Years	0.999289999348838	0.850129162775939	0.0272788465220797	-0.0137038101511033	0.0721241952281406	0.849367632853162	-0.022873751552558	0.0127049250304986	0.0722758705900697	0.0114908652191743	0.0231134111261853	0.619254630285612	0.0111774076704546	0.0230733195244505	0.628248317261568	0.00031345754871976	0.00165891258485876	0.188953626357864	766
Lumichrome	PC(20:3_20:4)	Survival_Years	0.999289999348838	0.417894919712761	0.148658431489116	-0.0446199617256976	0.0509443403585207	0.381439437950093	-0.038283627638154	0.0179686145084733	0.0335083457179868	0.0114908652191743	0.0231134111261853	0.619254630285612	0.00978265121923904	0.0230631035120133	0.671586752507891	0.00170821399993529	0.00210870117431173	0.81007874455841	766
Lumichrome	PC(20:0_22:6)	Survival_Years	0.999289999348838	0.300665684402197	0.19944881840662	-0.080945236384273	0.0385561025847506	0.036175123598348	-0.0283134572558902	0.0238003929618597	0.234641235622707	0.0114908652191743	0.0231134111261853	0.619254630285612	0.00919902572874028	0.0231860228130868	0.691686463060659	0.00229183949043404	0.00221432288944666	1.03500690949672	766
Lumichrome	PC(20:1_22:6)	Survival_Years	0.999289999348838	0.215967524459553	0.248807608617267	-0.0714925197559153	0.0446502038785313	0.109837625601166	-0.0399904032741765	0.0205134601044078	0.0516803882787023	0.0114908652191743	0.0231134111261853	0.619254630285612	0.00863185052304825	0.0231091151369817	0.708882215593112	0.00285901469612608	0.00231064706933267	1.23732210516762	766
Lumichrome	PC(o-16:0_16:1)	Survival_Years	0.999289999348838	0.393585644893918	0.206271331296146	0.0283528018784186	0.0317741358647486	0.372558213870016	0.0835979483321479	0.0287211237237164	0.0037332362458114	0.0114908652191743	0.0231134111261853	0.619254630285612	0.00912062915267064	0.022992825810984	0.691742435303812	0.00237023606650366	0.00277827317271314	0.853132834374595	766
Lumichrome	PC(p-16:0_16:1)	Survival_Years	0.999289999348838	0.589029405930733	0.0873136062506987	0.0164711082094136	0.0292924786988367	0.574111608589376	0.0609132590515931	0.0312685766153784	0.0518486502531458	0.0114908652191743	0.0231134111261853	0.619254630285612	0.0104875563379475	0.0230683817253881	0.649531999465206	0.00100330888122683	0.00185714341609688	0.540243081137733	766
Lumichrome	PC(o-18:0_16:1)	Survival_Years	0.999289999348838	0.661598704810404	0.0315818049242346	0.0204727061458526	0.0368980861725421	0.579196601687691	0.0177261501814773	0.0248876788264442	0.476574875269982	0.0114908652191743	0.0231134111261853	0.619254630285612	0.0111279629554116	0.0231280106336297	0.630578602808848	0.000362902263762636	0.000829098633455651	0.437706985778125	766
Lumichrome	PC(p-18:0_16:0)	Survival_Years	0.999289999348838	0.714514091474935	0.0277572847896536	0.0102775604011104	0.025423483511854	0.686161832069856	0.031034137083124	0.0361138635274064	0.390477515834124	0.0114908652191743	0.0231134111261853	0.619254630285612	0.0111719100008062	0.0231211591922022	0.62912800308445	0.000318955218368147	0.000871938085004906	0.365800306069154	766
Lumichrome	PC(p-16:0_18:2)	Survival_Years	0.999289999348838	0.953797840719613	0.00262939069844023	-0.00376145429349611	0.0645793218432014	0.95357143857651	-0.00803252459469466	0.0142219552185218	0.572411607563662	0.0114908652191743	0.0231134111261853	0.619254630285612	0.01146065124505	0.0231258965108077	0.620365224070786	3.02139741243273e-05	0.000521486079410296	0.057938217945326	766
Lumichrome	PC(o-16:0_20:4)	Survival_Years	0.999289999348838	0.252478829188956	0.209121985340587	-0.066120755362643	0.0400812811824055	0.0995064435110219	-0.0363424848178984	0.0228747532214506	0.11261398677161	0.0114908652191743	0.0231134111261853	0.619254630285612	0.0090878726712595	0.0231351721796769	0.694587412687199	0.00240299254791483	0.00209987690702291	1.14434924250948	766
Lumichrome	PC(p-16:0_20:4)	Survival_Years	0.999289999348838	0.5575694760032	0.0560826877331403	-0.033786020512949	0.0446145319094088	0.449159078618498	-0.0190741198900168	0.0205774377335243	0.354309208610076	0.0114908652191743	0.0231134111261853	0.619254630285612	0.0108464266133037	0.0231264300569373	0.639227075282103	0.000644438605870555	0.00109887047923007	0.586455472279212	766
Lumichrome	PC(o-18:0_20:4)	Survival_Years	0.999289999348838	0.394531074254855	0.119521342808959	-0.0462872205709272	0.0429721850746755	0.28182573028083	-0.029671335286334	0.0213458245911929	0.165008388619902	0.0114908652191743	0.0231134111261853	0.619254630285612	0.0101174615781418	0.0231175616997728	0.661787403045669	0.00137340364103248	0.00161305710873804	0.851429024795626	766
Lumichrome	PC(p-18:0_20:3)	Survival_Years	0.999289999348838	0.898447879419577	0.0111180081960195	0.0592090555281735	0.0547183957263104	0.279633451268584	0.00215770261063099	0.0167889357575371	0.897778830907248	0.0114908652191743	0.0231134111261853	0.619254630285612	0.0113631096854882	0.0231527088381875	0.62374533064894	0.000127755533686135	0.00100104393723953	0.127622304010384	766
Lumichrome	PC(p-18:1_20:2)	Survival_Years	0.999289999348838	0.667634517279319	0.0351943670400247	-0.0553455146097243	0.061383503133195	0.367593182346814	-0.00730707322865904	0.0149633463970017	0.625484177906248	0.0114908652191743	0.0231134111261853	0.619254630285612	0.0110864514910432	0.0231421277684029	0.632061889280561	0.000404413728131075	0.000941818321857312	0.4293967517361	766
Lumichrome	PC(o-16:0_22:6)	Survival_Years	0.999289999348838	0.248073676032025	0.212988903506628	-0.058806740091986	0.0366294324934297	0.108892651054788	-0.0416181339000614	0.025025647916603	0.0968035893279391	0.0114908652191743	0.0231134111261853	0.619254630285612	0.00904343843579994	0.0231281637050609	0.695918374372589	0.00244742678337438	0.00211890918566832	1.15504090497509	766
Lumichrome	PC(o-18:0_22:6)	Survival_Years	0.999289999348838	0.224583432064077	0.242287539079322	-0.0543136986486245	0.0352402519119326	0.123757242568775	-0.0512595077322438	0.0259891923399426	0.049005714995123	0.0114908652191743	0.0231134111261853	0.619254630285612	0.00870677176332839	0.0231040697221889	0.706411275319126	0.00278409345584592	0.0022925097830119	1.21443034898991	766
Lumichrome	PC(p-18:0_22:6)	Survival_Years	0.999289999348838	0.4220473614843	0.223131358499326	-0.0360963140063777	0.0436944121148887	0.409053455800683	-0.0710314179512624	0.0208345983686488	0.000692665038132647	0.0114908652191743	0.0231134111261853	0.619254630285612	0.00892689285248727	0.022934500181509	0.697233778603077	0.00256397236668702	0.00319349143359845	0.802874352413063	766
Lumichrome	PE(18:0_18:2)	Survival_Years	0.999289999348838	0.650905084200981	0.0825471850906138	-0.021255412991019	0.0460075832064127	0.644241219255156	-0.0446257420874045	0.019888983369365	0.0251939409054731	0.0114908652191743	0.0231134111261853	0.619254630285612	0.0105423266410759	0.0230440986736849	0.647479546513936	0.000948538578098478	0.0020961938160859	0.452505188603995	766
Lumichrome	PE(18:0_20:2)	Survival_Years	0.999289999348838	0.520374954176375	0.0868976526818679	-0.0949541687633453	0.0617971446948345	0.124903357380944	-0.0105159070721645	0.0148601111273528	0.479416850110587	0.0114908652191743	0.0231134111261853	0.619254630285612	0.0104923360043443	0.0231655297135321	0.650755200369574	0.000998529214829965	0.001553484216593	0.642767531310922	766
Lumichrome	PE(18:2_20:0)	Survival_Years	0.999289999348838	0.439511115866104	0.106101843502163	-0.0927980843699725	0.063747747992401	0.14596843456283	-0.0131382236116911	0.0144016427599207	0.361972551241836	0.0114908652191743	0.0231134111261853	0.619254630285612	0.0102716632359851	0.0231550697549199	0.657481070001197	0.00121920198318928	0.0015771952941113	0.773019034320832	766
Lumichrome	PE(16:0_22:6)	Survival_Years	0.999289999348838	0.21675455553457	0.319797891872334	-0.10148978434235	0.0746906112549293	0.174692409054693	-0.0362081217995817	0.0122152625845406	0.00314909871821589	0.0114908652191743	0.0231134111261853	0.619254630285612	0.00781611074629323	0.0230062010162279	0.734165554044318	0.00367475447288108	0.00297501804523	1.23520409524003	766
Lumichrome	PE(18:2_20:4)	Survival_Years	0.999289999348838	0.259723826700621	0.253060147582532	-0.0649067100591614	0.0515406047738684	0.208374030470314	-0.044800915738369	0.0177351387990867	0.0117760793688759	0.0114908652191743	0.0231134111261853	0.619254630285612	0.00858298517095908	0.0230447093222179	0.709683039938466	0.00290788004821524	0.00258009424092453	1.12704412191287	766
Lumichrome	PE(18:0_22:6)	Survival_Years	0.999289999348838	0.125446815617265	0.448634752634923	-0.0896621270227545	0.0516440762837805	0.083022205873465	-0.057495864155188	0.0176411949788885	0.00117718141014403	0.0114908652191743	0.0231134111261853	0.619254630285612	0.00633566374400883	0.0229944529805555	0.782998928392741	0.0051552014751655	0.00336434090989315	1.53230650913116	766
Lumichrome	PE(p-16:0_18:2)	Survival_Years	0.999289999348838	0.96857462993127	0.004535860149521	-0.00165876796974925	0.0420892142751399	0.96857530714488	-0.0314214878643024	0.0217911065186815	0.14981360016732	0.0114908652191743	0.0231134111261853	0.619254630285612	0.0114387442615431	0.0230937926908853	0.620548386754107	5.21209576311696e-05	0.00132299961529692	0.0393960489697288	766
Lumichrome	PE(p-18:0_18:2)	Survival_Years	0.999289999348838	0.940720076286468	0.00897886390179109	-0.00350842617931721	0.0471213917720739	0.940671781931839	-0.0294077485583209	0.0194608654672759	0.131256312647325	0.0114908652191743	0.0231134111261853	0.619254630285612	0.0113876903042575	0.0230901517558742	0.622053723541679	0.000103174914916791	0.00138741507211396	0.0743648508586452	766
Lumichrome	PE(p-16:0_20:5)	Survival_Years	0.999289999348838	0.1460053101642	0.350858379509487	-0.101221821908654	0.0557955314717041	0.0701261992552017	-0.0398300116905596	0.0163887555816557	0.0153621044432314	0.0114908652191743	0.0231134111261853	0.619254630285612	0.00745919886921293	0.0230841743306418	0.746703189222608	0.00403166634996143	0.00277321627159262	1.45378721135446	766
Lumichrome	PE(p-18:0_20:4)	Survival_Years	0.999289999348838	0.145389519243337	0.370279647500771	-0.100009072348382	0.0577545424915966	0.083827207748796	-0.0425444754453178	0.015816413505251	0.00733594587408594	0.0114908652191743	0.0231134111261853	0.619254630285612	0.00723603169633957	0.0230549067072619	0.753730159420289	0.00425483352283473	0.00292225326139637	1.45601121540082	766
Lumichrome	PE(p-16:0_22:5)	Survival_Years	0.999289999348838	0.0935134552576337	0.4647967879729	-0.187889218777518	0.0894060633575941	0.0359888001874812	-0.0284258845699177	0.0102130124451411	0.00554148459009745	0.0114908652191743	0.0231134111261853	0.619254630285612	0.00614994797427259	0.0230713419544513	0.7898930620082	0.00534091724490173	0.00318452264849151	1.6771484565926	766
Lumichrome	PE(p-18:0_20:5)	Survival_Years	0.999289999348838	0.129609281026918	0.413030001286576	-0.169932830410396	0.0960835504286709	0.0774423812144025	-0.0279291062521435	0.00949655600235447	0.00339132898520625	0.0114908652191743	0.0231134111261853	0.619254630285612	0.00674479314291488	0.0230318326771811	0.769735402136074	0.00474607207625944	0.00313138881385009	1.51564444992191	766
Lumichrome	PE(p-18:1_20:4)	Survival_Years	0.999289999348838	0.0876666002054442	0.50486541033766	-0.192153778287295	0.09411717779289	0.0416002558634371	-0.0301911335583494	0.00968693440401528	0.00191179548874207	0.0114908652191743	0.0231134111261853	0.619254630285612	0.00568952483516116	0.023031534386713	0.804963594723855	0.00580134038401318	0.0033968935806821	1.70783695344623	766
Lumichrome	PE(o-18:0_22:6)	Survival_Years	0.999289999348838	0.212242800370484	0.265291563275907	-0.101594367609817	0.0670726898084919	0.13034915997707	-0.0300058917547012	0.0136446943160661	0.0282325625950187	0.0114908652191743	0.0231134111261853	0.619254630285612	0.00844243562178677	0.0230854606958094	0.714708449376222	0.0030484295973875	0.00244378371819489	1.24742200984923	766
Lumichrome	PE(p-18:0_22:5)	Survival_Years	0.999289999348838	0.260531720367413	0.243600651899224	-0.0745344450552167	0.0585423736419965	0.203424038894309	-0.0375555524187949	0.015621334552556	0.0164978309489951	0.0114908652191743	0.0231134111261853	0.619254630285612	0.00869168296089732	0.023056191311267	0.7063161000215	0.00279918225827698	0.00248786288154808	1.12513526329682	766
Lumichrome	PE(p-20:0_20:5)	Survival_Years	0.999289999348838	0.323316079759337	0.188303974300964	-0.0668097756239609	0.0598284165526878	0.264550051030121	-0.0323871105496007	0.0153011186631743	0.0346791559166133	0.0114908652191743	0.0231134111261853	0.619254630285612	0.00932708963024705	0.0230728903359567	0.686169457455722	0.00216377558892724	0.00219079610150216	0.987666349891533	766
Lumichrome	PE(p-18:0_22:6)	Survival_Years	0.999289999348838	0.18022153437638	0.303873523433301	-0.10180242416784	0.062151078028933	0.101921357038806	-0.0342994749878535	0.0147183283662185	0.0200987528061256	0.0114908652191743	0.0231134111261853	0.619254630285612	0.00799909551772667	0.0230817523518193	0.729040863760854	0.00349176970144767	0.00260565586414213	1.34007324201935	766
Lumichrome	PE(p-18:1_22:5)	Survival_Years	0.999289999348838	0.406925713192303	0.144166226161889	-0.0961241222261593	0.048680124289151	0.0487462517943097	-0.0172339121088217	0.0188592421057638	0.361160496672982	0.0114908652191743	0.0231134111261853	0.619254630285612	0.00983427054519105	0.0231873917716155	0.671621326095587	0.00165659467398326	0.00199754376486808	0.82931583433551	766
Lumichrome	PE(p-18:1_22:6)	Survival_Years	0.999289999348838	0.21515727523501	0.26567965283257	-0.0935797816916967	0.06292977573343	0.137498497649219	-0.0326233832456885	0.0145407248645866	0.0252039514962825	0.0114908652191743	0.0231134111261853	0.619254630285612	0.00843797613699825	0.0230803790618286	0.714792513348184	0.00305288908217608	0.00246298375313674	1.23950841262679	766
Lumichrome	PG(16:0_18:2)	Survival_Years	0.999289999348838	0.94818717303697	0.00243303101602651	0.00154759652395332	0.0235802912328166	0.947692350136325	0.0180651940260333	0.0389528513934214	0.642971417774107	0.0114908652191743	0.0231134111261853	0.619254630285612	0.0114629075876951	0.0231278106413468	0.620325344872124	2.79576314792314e-05	0.000430226913604082	0.0649834554631314	766
Lumichrome	PG(16:1_18:1)	Survival_Years	0.999289999348838	0.87311039758081	0.0111899057913957	0.00512244780895758	0.0315179403277223	0.87094436453442	0.0251016123657397	0.0291306244790056	0.389183587285083	0.0114908652191743	0.0231134111261853	0.619254630285612	0.0113622835199101	0.0231185876840253	0.623258584175212	0.000128581699264186	0.000805100450280243	0.159708890014194	766
Lumichrome	PG(22:6_22:6)	Survival_Years	0.999289999348838	0.982405457512479	0.000743672038420783	-0.0303955885962411	0.0721618362467672	0.673741449436517	-0.000281140637685122	0.0127307633787588	0.982388255988984	0.0114908652191743	0.0231134111261853	0.619254630285612	0.0114823197840136	0.0231348884553441	0.61984058998168	8.54543516076183e-06	0.000387490504570622	0.0220532762995858	766
Lumichrome	PI(16:1_18:0)	Survival_Years	0.999289999348838	0.870265515441964	0.0168316583298398	0.00427949254218163	0.0259888056608177	0.869258763519541	0.0451946849718737	0.0353032255085876	0.200948759874115	0.0114908652191743	0.0231134111261853	0.619254630285612	0.011297454901891	0.0231022683507302	0.624997429497699	0.000193410317283382	0.00118423251913614	0.163321234772769	766
Lumichrome	PI(16:1_18:2)	Survival_Years	0.999289999348838	0.951493937341584	0.00531819134662877	-0.0296519292482649	0.0271578892078494	0.27532043960105	-0.00206093234144171	0.0338271106250933	0.951437801967847	0.0114908652191743	0.0231134111261853	0.619254630285612	0.0114297545992004	0.0231533299665453	0.621721161373468	6.11106199738904e-05	0.0010045994838155	0.0608308295578558	766
Lumichrome	PI(16:0_20:4)	Survival_Years	0.999289999348838	0.280884843090688	0.196170725179256	-0.0727228382197261	0.0392436043931389	0.064330577477989	-0.0309967462514557	0.0233771207646333	0.185336604853834	0.0114908652191743	0.0231134111261853	0.619254630285612	0.00923669385619178	0.0231620786130937	0.690185979199812	0.00225417136298252	0.00209042086871552	1.07833374451893	766
Lumichrome	PI(16:1_20:3)	Survival_Years	0.999289999348838	0.90445253983412	0.00440763856927037	-0.0163877030931185	0.0370742834959818	0.658622964661724	-0.00309058447340238	0.0247790177197232	0.900780176137319	0.0114908652191743	0.0231134111261853	0.619254630285612	0.01144021763844	0.0231349407388494	0.621124999126972	5.06475807343201e-05	0.000421927316109859	0.120038638885217	766
Lumichrome	PI(18:2_18:2)	Survival_Years	0.999289999348838	0.694162629723844	0.0247445426021657	-0.0170352622590216	0.0299005383336841	0.569062002679692	-0.0166910376622481	0.0307172207276749	0.58706141185642	0.0114908652191743	0.0231134111261853	0.619254630285612	0.0112065290152227	0.0231321873393283	0.628229800541245	0.000284336203951603	0.00072311102429997	0.393212375965176	766
Lumichrome	PI(17:0_20:4)	Survival_Years	0.999289999348838	0.658705388463267	0.0322014168906362	-0.0246116524330877	0.0341468611841272	0.471323565317249	-0.0150344290113283	0.0268970249698475	0.576384983747113	0.0114908652191743	0.0231134111261853	0.619254630285612	0.0111208430778176	0.0231354270047421	0.630906777629674	0.000370022141356743	0.00083772034192689	0.441701272892137	766
Lumichrome	PI(18:0_20:4)	Survival_Years	0.999289999348838	0.325197277319907	0.158416215545702	-0.0536375761006377	0.0340714448117668	0.11592442133633	-0.0339377636668726	0.0269294503957015	0.208044589989498	0.0114908652191743	0.0231134111261853	0.619254630285612	0.00967052583780696	0.0231478067247876	0.676254854292803	0.00182033938136733	0.00185025106010455	0.983833718903245	766
Lumichrome	PI(16:0_22:6)	Survival_Years	0.999289999348838	0.28927902096614	0.195520861101228	-0.055462764772362	0.0438198226716753	0.206085302268079	-0.040508327914635	0.0209029247062179	0.0530765728563978	0.0114908652191743	0.0231134111261853	0.619254630285612	0.0092441613567232	0.0230924652412161	0.689062734934114	0.00224670386245111	0.00212012283065367	1.05970457464411	766
Lumichrome	PI(18:1_20:5)	Survival_Years	0.999289999348838	0.808705143449157	0.0198282020720516	-0.00924669303324568	0.0370449336023711	0.802971752478203	-0.0246405062576758	0.0247796078534163	0.320414721680746	0.0114908652191743	0.0231134111261853	0.619254630285612	0.0112630220216258	0.0231147508775445	0.626238845142648	0.000227843197548497	0.000941124295106136	0.242096818383381	766
Lumichrome	PI(18:2_20:4)	Survival_Years	0.999289999348838	0.554310699244957	0.0561281005695182	-0.0333053199683451	0.0416772463698813	0.424517338065846	-0.0193650875975848	0.0220291755541263	0.379699349285746	0.0114908652191743	0.0231134111261853	0.619254630285612	0.0108459047805217	0.0231291942160131	0.639283236278476	0.000644960438652594	0.00109072589915563	0.591313032130147	766
Lumichrome	PI(18:0_22:6)	Survival_Years	0.999289999348838	0.412845776284003	0.130456471813344	-0.0804403101512586	0.0455264548388182	0.0777274638909986	-0.0186356533404377	0.0201653414481307	0.35576416143127	0.0114908652191743	0.0231134111261853	0.619254630285612	0.00999180748459818	0.0231729157023773	0.666480852338895	0.00149905773457615	0.0018305838733826	0.81889595793617	766
Lumichrome	PI(18:1_22:6)	Survival_Years	0.999289999348838	0.363138909840551	0.13206379763002	-0.0522952406506684	0.040737778205177	0.199714578181586	-0.0290184590417308	0.0225214359780688	0.198049060136037	0.0114908652191743	0.0231134111261853	0.619254630285612	0.00997333792027543	0.0231313896272912	0.666498575345295	0.00151752729889888	0.00166871227708905	0.909400212207998	766
Lumichrome	FA(24:5;O)	Survival_Years	0.999289999348838	0.782390127966284	0.0133605123258541	0.0165438573437492	0.0502621133108894	0.742149771803197	0.00927980961184444	0.0182739738539124	0.611759540177165	0.0114908652191743	0.0231134111261853	0.619254630285612	0.0113373413727788	0.0231289265515797	0.62417625657261	0.000153523846395507	0.000555831691634556	0.276205636897085	766
Lumichrome	FA(15:2)	Survival_Years	0.999289999348838	0.863766514822475	0.0202414332568351	0.0766788287331907	0.0523240541849886	0.143291091113684	0.00303332204260087	0.0175570102680597	0.862887562924281	0.0114908652191743	0.0231134111261853	0.619254630285612	0.0112582736377771	0.0231702589544171	0.627210967213958	0.000232591581397204	0.00135557455935059	0.171581548054893	766
Lumichrome	PC(15:0_15:0)	Survival_Years	0.999289999348838	0.723230852114473	0.0393004147624475	0.037794854452269	0.102930849873587	0.713602175845312	0.0119486045293084	0.00891252853479726	0.180514193175078	0.0114908652191743	0.0231134111261853	0.619254630285612	0.0110392694500814	0.0231013465131166	0.632912976735232	0.000451595769092932	0.00127517498673377	0.354144155736341	766
Lumichrome	TBB1	Survival_Years	0.99896945917743	0.619723293465067	0.0996564897860609	-0.131763827036981	0.184891217681645	0.478106628786841	0.0196164692788262	0.0283716061115094	0.491308276405922	-0.0259365051958016	0.047058591954169	0.583045631541497	-0.02335176413067	0.047358724729704	0.623304998562862	-0.00258474106513151	0.00520862441689211	-0.49624255048011	122
Lumichrome	ITIH4	Survival_Years	0.99896945917743	0.128440529587735	0.42342833255633	-0.0277569349188	0.0162654367474025	0.088402792859623	-0.185479411799487	0.0554193216540643	0.000865558716284455	0.0121587044754752	0.0229322480230983	0.596157231660715	0.00701036451337957	0.0228027438047203	0.758612834738104	0.00514833996209567	0.00338644115867658	1.52028035358147	769
Lumichrome	FIBA	Survival_Years	0.99896945917743	0.182622487330473	0.274004735899503	-0.0310271674981546	0.0184695210733329	0.0934647825917683	-0.107375016068768	0.0490492490107559	0.028950391075378	0.0121587044754752	0.0229322480230983	0.596157231660715	0.00882716186679253	0.0229148815219011	0.700206738400132	0.0033315426086827	0.00249979989656025	1.33272371651305	769
Lumichrome	APOB	Survival_Years	0.99896945917743	0.647195176611359	0.0314596616997377	-0.0109578444098753	0.017714820345466	0.5364212375395	-0.0349072970191855	0.0513125228865993	0.496569636995981	0.0121587044754752	0.0229322480230983	0.596157231660715	0.0117761957459697	0.0229488132450925	0.608024220466969	0.000382508729505538	0.000835788408167951	0.457662161579863	769
Lumichrome	AGRF5	Survival_Years	0.99896945917743	0.416290570039312	0.190657757836611	0.0228994779395355	0.0213500775895867	0.284215411223337	0.0952087369500306	0.0764132383589006	0.21362512199348	0.011435308985993	0.0302827792955372	0.705947599687169	0.00925507861455468	0.0303090454586039	0.760279504263029	0.00218023037143826	0.00268212739211529	0.812873533840166	428
Lumichrome	PSB1	Survival_Years	0.99896945917743	0.95454230833088	0.00137670280721461	0.00209173424395527	0.0365367422189953	0.954400101956508	-0.0443685044454458	0.0721554048805503	0.539285136547222	-0.067412603225086	0.0382383336159762	0.0793550544518826	-0.0673197961049844	0.0382951072128576	0.0802177440755311	-9.28071201016207e-05	0.00162809157815655	-0.0570036239648781	271
Lumichrome	SODE	Survival_Years	0.99896945917743	0.0425999626946283	0.944900126969794	0.0387159975003784	0.017984299036923	0.0317118731508347	0.296744553786906	0.0491738203264671	2.7065463560112e-09	0.0121587044754752	0.0229322480230983	0.596157231660715	0.000669943072810444	0.0224012001547032	0.976150947710569	0.0114887614026648	0.00566615650142165	2.02761102694255	769
Lumichrome	NOTC2	Survival_Years	0.99896945917743	0.574647261222845	0.0390104246928814	-0.0236646743766652	0.0389302754779326	0.544401432146958	-0.183724625957643	0.125772150911586	0.146669449261711	0.111451835823146	0.0543326278536214	0.0423797828330549	0.107104052374884	0.0541637313563382	0.0502683845233711	0.00434778344826222	0.0077470153140521	0.561220453556597	166
Lumichrome	INAR2	Survival_Years	0.99896945917743	0.460838767500023	0.0825315327314516	0.00929959255611662	0.00810930757076649	0.251903079251941	0.107905428150152	0.112051558984129	0.335914514348987	0.0121587044754752	0.0229322480230983	0.596157231660715	0.0111552279590855	0.0229572168586242	0.62719566472746	0.00100347651638973	0.00136070811258257	0.737466402316932	769
Lumichrome	GP1BA	Survival_Years	0.99896945917743	0.452560687364794	0.113056546264893	0.0140029701158922	0.0176587693070295	0.428092093436668	0.121368036169701	0.0517801726676117	0.0193946189096427	0.0150324155447564	0.0229778035010619	0.513213409449682	0.0133329025612476	0.0229073769674136	0.560752435003919	0.00169951298350885	0.00226253956130583	0.751152825158987	759
Lumichrome	MA2B2	Survival_Years	0.99896945917743	0.736222670608993	0.103053687759612	-0.141024355885653	0.0713496093598966	0.0487800237643867	0.00619986688731446	0.0181356256314623	0.73263487745881	-0.00848424014092369	0.0258831764366294	0.743241701994178	-0.00760990790656336	0.0260376388708624	0.770235037685732	-0.000874332234360313	0.00259553828869258	-0.336859694256612	508
Lumichrome	TFPI1	Survival_Years	0.99896945917743	0.722948805154952	0.0716980307572097	0.0742793659827005	0.0821995514310626	0.367651178194233	0.0209494824367536	0.0543548722403713	0.700483039121806	0.0217037240302629	0.0541983317293272	0.689402528009809	0.0201476097571952	0.054504653520681	0.712175748214105	0.00155611427306778	0.00438934856475981	0.354520551309401	193
Lumichrome	DSG2	Survival_Years	0.99896945917743	0.882249178151447	0.0534729799879693	0.0167163249125188	0.0681765694452057	0.806854149510466	-0.0173049484346582	0.0931047930049554	0.852964090948943	-0.00540974414916119	0.0605634069812569	0.929018871894885	-0.00512046900853302	0.0609035978394155	0.93318149490599	-0.00028927514062813	0.00195299684929292	-0.148118590530682	138
Lumichrome	PGAM2	Survival_Years	0.99896945917743	0.715203016613369	0.0135606645210351	-0.0514833208433494	0.116395969550122	0.65931301291496	0.0355698333184765	0.0551012710056246	0.520222552801478	-0.135041548903372	0.0609851258087743	0.0293035478446573	-0.133210295762292	0.0612472503634884	0.0322550210708663	-0.00183125314107958	0.00501881935139008	-0.3648772774761	117
Lumichrome	PSA3	Survival_Years	0.99896945917743	0.844065905165862	0.0451956966435857	-0.0075960334453605	0.0384840690893535	0.843631510447726	-0.0959185282215218	0.0406166007798345	0.018687795881942	0.0161210115676763	0.0311277910092375	0.604821798185731	0.0153924112192759	0.0309491819212349	0.619225557998288	0.000728600348400435	0.00370420622603285	0.196695406233026	483
Lumichrome	1433S	Survival_Years	0.99896945917743	0.991643318527248	0.00331012646592384	-0.00184006132654127	0.175651650548365	0.991650336138596	-0.0072140407182574	0.0130809337160926	0.581800589632046	0.00401020247123842	0.0359133896263244	0.911181919631913	0.00399692819390463	0.0359645076749388	0.911600378198672	1.32742773337595e-05	0.00126738674132063	0.0104737385211459	301
Lumichrome	WDR1	Survival_Years	0.99896945917743	0.446149902972341	0.368024082162347	-0.236101673346426	0.196530160868821	0.232000692913419	0.0248855924578705	0.025256401006216	0.326483810920886	-0.0159650694242572	0.0541403376531049	0.768597030056953	-0.0100895394027367	0.0544743298069863	0.853377284736465	-0.00587553002152042	0.00771219371337571	-0.761849382923324	184
Lumichrome	FA5	Survival_Years	0.99896945917743	0.960682506602977	0.00756276509683601	-0.000516596554941292	0.0104762337050699	0.960686682752018	-0.177998526994277	0.0865111912367891	0.0400433116674889	0.0121587044754752	0.0229322480230983	0.596157231660715	0.0120667510496454	0.0228743106795319	0.598013631369365	9.1953425829868e-05	0.00186528963612468	0.0492971300805113	769
Lumichrome	TCO2	Survival_Years	0.99896945917743	0.405635498448661	0.108132979214002	-0.0108508318048327	0.0105043866987933	0.302004808715764	-0.121166465572732	0.0864325705752714	0.161444545891592	0.0121587044754752	0.0229322480230983	0.596157231660715	0.0108439475371595	0.022934078225806	0.636495839684603	0.00131475693831576	0.00158099927862052	0.83159869589753	769
Lumichrome	AFAM	Survival_Years	0.99896945917743	0.396276068601047	0.18451888362957	0.0109738207046467	0.0123227662677438	0.373516377784983	0.204442065947602	0.0733454562370914	0.00547219641391924	0.0121587044754752	0.0229322480230983	0.596157231660715	0.00991519389927869	0.0228255534108234	0.664152534978344	0.00224351057619655	0.00264474247790466	0.848290748509478	769
Lumichrome	AMY1	Survival_Years	0.99896945917743	0.184841392152368	0.275201826976717	0.0202105295737885	0.0123193028711292	0.101382875872866	0.165562098365814	0.0735203183280727	0.0246674759599049	0.0121587044754752	0.0229322480230983	0.596157231660715	0.00881260679015448	0.0229075570918227	0.700586048999466	0.00334609768532077	0.00252346198842677	1.3259948834842	769
Lumichrome	CAH2	Survival_Years	0.99896945917743	0.185446660150137	0.262898912784378	0.0625609421578496	0.0317152837607869	0.0489754442712794	0.0510943422080148	0.0285997652720644	0.0744896805154215	0.0121587044754752	0.0229322480230983	0.596157231660715	0.00896219428800625	0.0229627121260993	0.696450307774393	0.00319651018746899	0.00241397304291577	1.32416979421113	769
Lumichrome	CO3	Survival_Years	0.99896945917743	0.25248843066157	0.265314032894131	0.0214859591550025	0.0172067233901775	0.212235157154801	0.150138743906398	0.0525105406018797	0.00438612851312583	0.0121587044754752	0.0229322480230983	0.596157231660715	0.00893282955631901	0.022832068755333	0.695750523675388	0.00322587491915625	0.00281901721089978	1.14432608168668	769
Lumichrome	IGJ	Survival_Years	0.99896945917743	0.87081187516772	0.0377953606430652	-0.00777860363489461	0.0477661280176445	0.870690004622077	-0.0590777782456406	0.018892296432267	0.00184607390082575	0.0121587044754752	0.0229322480230983	0.596157231660715	0.0116991618548722	0.0227763194688296	0.607671877422483	0.000459542620603038	0.00282574060039507	0.16262731990997	769
Lumichrome	KV2A1	Survival_Years	0.99896945917743	0.973939529962223	0.00062364055801038	-0.00375297263506558	0.114242929779006	0.973815047829555	-0.00519586720934678	0.0167668776145888	0.756857856314574	0.0312679270160432	0.0334031098999554	0.34997343715838	0.031248427068591	0.0334527800017523	0.350990805921918	1.9499947452113e-05	0.000596917096965431	0.032667765006641	362
Lumichrome	KV5A3	Survival_Years	0.99896945917743	0.676080243312018	0.0413849559682265	-0.0254849410561075	0.0603625911469965	0.673034597981224	-0.048268256896014	0.0165967586789377	0.00377103705636646	0.0297236919333779	0.0244875258516088	0.225298338818359	0.0284935782515019	0.0243378804747534	0.242172643912416	0.00123011368187597	0.00294413811540317	0.417817926217609	715
Lumichrome	KV5A9	Survival_Years	0.99896945917743	0.730377560063223	0.179293147675708	-0.0244184757651993	0.0700574543970867	0.727556858838733	-0.0325622788609862	0.0141416166470196	0.0216634322137451	0.00443475519022516	0.0237009637731373	0.851638958837471	0.00363963397299851	0.0236142425830384	0.877563053478293	0.000795121217226652	0.00230721815697738	0.344623335605298	685
Lumichrome	KV3A9	Survival_Years	0.99896945917743	0.582406387325517	0.426510930639148	0.0573575245390421	0.0873612268320621	0.511821875516479	-0.0163936680756894	0.0162907040661605	0.314835404184349	-0.00220463334322331	0.0293399603572426	0.940137899115244	-0.001264333124287	0.0293543980136821	0.965664944779391	-0.000940300218936268	0.00171003118362843	-0.549873141459967	511
Lumichrome	LV2A	Survival_Years	0.99896945917743	0.980212877149625	0.00172822585656578	-0.120787405302807	0.0787130189493247	0.125869482696423	-0.000577609175132333	0.0232857504110279	0.980225515884505	0.0403696734881445	0.0330429565533095	0.222691286956411	0.0402999055746011	0.0332130285310549	0.225867045143282	6.97679135433294e-05	0.00281299281658566	0.0248020233581726	409
Lumichrome	HVM00	Survival_Years	0.99896945917743	0.352869566884769	0.474274443674334	0.274386705687376	0.14763525224388	0.064575884297931	-0.0211736850143861	0.0197392344390602	0.284731439523015	-0.012249822346213	0.0410221193999937	0.765546937224391	-0.00644004466785334	0.0413626662579743	0.876431253954446	-0.00580977767835957	0.0062535437421387	-0.92903766534983	263
Lumichrome	HVM04	Survival_Years	0.99896945917743	0.914224030948177	0.0663871880885463	-0.0192304283532161	0.177642901054969	0.914013873929771	-0.0322506712531862	0.0299005682555725	0.283414949380547	0.00934207699910889	0.0528935775583705	0.860167500284273	0.00872188277623133	0.0528531162757037	0.869267243993458	0.000620194222877524	0.00575788544226107	0.107712150423399	122
Lumichrome	HVM10	Survival_Years	0.99896945917743	0.9101785955552	0.0166361141783745	-0.014994581152226	0.132749914098167	0.910141162909822	-0.0330077373561334	0.0145801575048148	0.0242813648891641	0.0297507693882793	0.034140040177778	0.38419854244228	0.0292558321918414	0.0339136611189721	0.389002060190161	0.000494937196437903	0.00438722488313524	0.112813272540569	385
Lumichrome	HVM12	Survival_Years	0.99896945917743	0.28554348100735	0.144212101949575	-0.0970893350408701	0.0662462464740747	0.143316386106935	-0.0232549298803498	0.0149127862935868	0.119461772389787	0.0156561456908428	0.0235537044038597	0.506512680860107	0.0133983400123375	0.0235685384419184	0.569931754052711	0.00225780567850522	0.00211415105654849	1.06794908126917	694
Lumichrome	HVM29	Survival_Years	0.99896945917743	0.71051411363542	0.311559202029208	0.133173250206927	0.101674313357855	0.191022056437434	-0.00575798913580412	0.0148773545698144	0.698942102545212	-0.00246120198946755	0.0300689207813608	0.934805740967264	-0.00169439186159634	0.0301663846920446	0.955236205083804	-0.000766810127871209	0.00206595090481545	-0.371165706834503	484
Lumichrome	HVM32	Survival_Years	0.99896945917743	0.824233384588562	0.167508222309718	0.0263704822556162	0.117232047901792	0.822155572345428	-0.0177777819227296	0.0126772332979383	0.16170536640712	-0.00279872042263538	0.0278025164121086	0.919874767229658	-0.00232991173989781	0.0277661092584306	0.933174590666116	-0.000468808682737555	0.00211076761977899	-0.222103408420981	433
Lumichrome	HVM34	Survival_Years	0.99896945917743	0.669378089548923	0.0382787586900285	0.0989741663712089	0.223738904425049	0.659002289734754	0.0354232793947261	0.0216728748928177	0.104741749897978	0.0915909937576094	0.0541428994052996	0.0932442420951608	0.088085004209382	0.0538214981015022	0.104288321023628	0.00350598954822744	0.0082107156693672	0.427001699901471	182
Lumichrome	HVM39	Survival_Years	0.99896945917743	0.629627587092317	0.0233080121311526	0.147702439903043	0.206461035800128	0.475706164165482	-0.0127990382571461	0.0196036780145923	0.515045893044749	-0.0811072676792612	0.0449655029902047	0.0736956815673355	-0.0792168185002683	0.0451628058776228	0.081916381985837	-0.00189044917899286	0.00392005164201441	-0.482251090452831	173
Lumichrome	IGHA	Survival_Years	0.99896945917743	0.891421500752785	0.00727011153376259	-0.00865199194839947	0.0621604006271828	0.889345455265535	-0.0102167383152865	0.0146230399239081	0.485011159891382	0.0121587044754752	0.0229322480230983	0.596157231660715	0.0120703093378325	0.0229418159231847	0.598983363400457	8.83951376427633e-05	0.000647556276938795	0.13650572280858	769
Lumichrome	HBA	Survival_Years	0.99896945917743	0.500729676285558	0.116701941520243	0.0287587340817908	0.0406918350260385	0.479983653098566	0.0493395993934677	0.0222607581107418	0.0270145620257982	0.0121587044754752	0.0229322480230983	0.596157231660715	0.0107397600568164	0.0228711048975529	0.63881773196245	0.00141894441865882	0.00210731576597191	0.673342097834301	769
Lumichrome	HBB1	Survival_Years	0.99896945917743	0.984903904248008	0.00342173845405082	0.000788718961162161	0.0416829658756153	0.984909371442317	0.0527487086070189	0.0217147101811827	0.015409406696297	0.0121587044754752	0.0229322480230983	0.596157231660715	0.0121171005688201	0.0228445437304445	0.596009007965351	4.16039066551735e-05	0.00219878932388649	0.0189212791799608	769
Lumichrome	HBB2	Survival_Years	0.99896945917743	0.531763672592951	0.0784517746717801	0.0434773575270426	0.0634965010437851	0.493769348961868	0.0219395105421816	0.0142943845094928	0.125321844341583	0.0121587044754752	0.0229322480230983	0.596157231660715	0.0112048325316645	0.0229163124871024	0.625048700216511	0.000953871943810748	0.00152542382510728	0.625316012580085	769
Lumichrome	CFAD	Survival_Years	0.99896945917743	0.935301453080963	0.00721491980556261	0.00178127560054248	0.021891818302889	0.935175504515	0.0492478972391319	0.0414911767017451	0.235691018169453	0.0121587044754752	0.0229322480230983	0.596157231660715	0.0120709803977451	0.0229250113692314	0.598695284071665	8.77240777300891e-05	0.00108065627666767	0.0811766697923564	769
Lumichrome	HVM48	Survival_Years	0.99896945917743	0.654125204377832	0.0560457129541325	-0.0238066387397326	0.051513917920038	0.644157313945998	-0.0350205040701498	0.0191612517500267	0.068122158340286	0.0148757227794337	0.0236143315035456	0.528983204361333	0.0140420022905523	0.0235704152664131	0.551581196540127	0.000833720488881391	0.00186082212861175	0.448038786761085	696
Lumichrome	FABP4	Survival_Years	0.99896945917743	0.622602531555543	0.0210708996300447	-0.0618904034869566	0.0993169219385252	0.534055238157723	0.0213532660444893	0.0266122956125619	0.423513986102647	-0.0627197829452605	0.033603548578482	0.063784043235683	-0.0613982206940027	0.0336808464236601	0.0701672225632187	-0.00132156225125777	0.00268520027465453	-0.492165245077595	236
Lumichrome	HA1K	Survival_Years	0.99896945917743	0.986652983348801	0.000894944873596905	-0.00158828907170096	0.094935153362482	0.986663199140243	-0.0251799757978337	0.0199354727520164	0.207570238778997	0.0446877585036678	0.0324285989701817	0.169243808001579	0.0446477654232824	0.032395718232276	0.169196785186762	3.9993080385394e-05	0.00239067455550151	0.0167287848918458	380
Lumichrome	TBA1B	Survival_Years	0.99896945917743	0.722047887833214	0.124719276382809	0.0202974902000219	0.0424538274556565	0.632832347025564	-0.0174745452414207	0.0328223684646394	0.594744156277223	-0.00284390209015409	0.0279828513436526	0.919100647253842	-0.00248921267936652	0.0280156226182529	0.929244559296511	-0.000354689410787576	0.000997093908821664	-0.355723174767699	496
Lumichrome	APOA4	Survival_Years	0.99896945917743	0.650158116250995	0.0706574064570473	0.00801502115983031	0.0172286295259498	0.641936314505833	0.107186557213401	0.0526083430259431	0.0420189728743937	0.0121587044754752	0.0229322480230983	0.596157231660715	0.0112996019513605	0.022879621548847	0.621567170110577	0.000859102524114773	0.00189420493671649	0.453542543080889	769
Lumichrome	MAOX	Survival_Years	0.99896945917743	0.811319039599249	0.0260137083111833	0.0126916522449407	0.0519127715230981	0.806964172313265	0.0266247064422304	0.0240577528889839	0.268983960775142	0.0129897479915677	0.0272543150636992	0.633856773693665	0.0126518364762793	0.0272495927997245	0.642649474987289	0.000337911515288422	0.00141548601096808	0.238724729647675	580
Lumichrome	TTHY	Survival_Years	0.99896945917743	0.129064068417741	0.415877631241697	0.032146937666242	0.0187652175839269	0.0871783379977673	0.157294398263583	0.0480548123115574	0.00112086262681565	0.0121587044754752	0.0229322480230983	0.596157231660715	0.0071021712592468	0.0228117361067624	0.755645338805589	0.00505653321622847	0.00333148189440346	1.51780300073757	769
Lumichrome	KCRM	Survival_Years	0.99896945917743	0.803923405283431	0.279172478609054	0.0494815747382084	0.133562289839702	0.711753731906583	0.0112335649680015	0.0335835627157831	0.738660138274266	0.00199107908956559	0.0464225998295356	0.965868179855723	0.00143522460502488	0.0466442685912912	0.975510620120665	0.000555854484540685	0.00223888668252245	0.248272719150944	154
Lumichrome	A1AG2	Survival_Years	0.99896945917743	0.475934732147661	0.11220880448208	-0.0262180814982305	0.0342805414474102	0.444668266184482	-0.0520371291597393	0.0264455403569618	0.0495356181445606	0.0121587044754752	0.0229322480230983	0.596157231660715	0.0107943907822312	0.0228912306365389	0.637408776497742	0.00136431369324399	0.00191386938040502	0.712856220603347	769
Lumichrome	ALBU	Survival_Years	0.99896945917743	0.150629720053307	0.560318916215956	0.0140786150388239	0.00939853296797405	0.134639313347284	0.483907834364472	0.0948297355640865	4.42205737874277e-07	0.0121587044754752	0.0229322480230983	0.596157231660715	0.00534595236118688	0.0225339796769442	0.812547313024754	0.00681275211428837	0.00473992989166693	1.43731073454601	769
Lumichrome	BPIA2	Survival_Years	0.99896945917743	0.987064137893339	0.000337381081877778	-0.00172905139448084	0.106477927087865	0.987064666764532	0.00973924718727	0.0334393480493756	0.77124616881667	-0.0499128725197558	0.0444833753175158	0.263551418281906	-0.0498960328608254	0.0446136319597808	0.265114052785498	-1.68396589303428e-05	0.00103862542083774	-0.016213409177642	201
Lumichrome	TRFL	Survival_Years	0.99896945917743	0.665257280469655	0.349099210316178	-0.0886197962914775	0.0427244873835982	0.0385021691014352	-0.0100641752248929	0.0227491523478522	0.658367430869113	0.00255481860719181	0.0233306636275125	0.912840223237527	0.00166293344892009	0.0234338219949161	0.943451863225221	0.00089188515827174	0.002061370025439	0.432666210949585	695
Lumichrome	ENPL	Survival_Years	0.99896945917743	0.34637694802047	0.0869543736726493	0.0486329706922238	0.0422852152150742	0.251056205015616	-0.0778263813576021	0.0474553279269562	0.102109962126987	-0.0435277486776564	0.0340357705118627	0.201975174918816	-0.0397428205540103	0.0340140657498989	0.243612573192461	-0.0037849281236461	0.00401950623043363	-0.941640068869298	351
Lumichrome	APOE	Survival_Years	0.99896945917743	0.844625930868276	0.0133460247245637	-0.0049473117644624	0.0246225073562043	0.840820261799247	-0.0327997058349909	0.0369076430159715	0.3745020142321	0.0121587044754752	0.0229322480230983	0.596157231660715	0.0119964341049269	0.0229367597252375	0.601140976433763	0.000162270370548356	0.000827995140808527	0.195979858516925	769
Lumichrome	SODC	Survival_Years	0.99896945917743	0.699098806808969	0.0363256780050471	0.0331645725997653	0.0394928924894505	0.401388077063804	0.0108199143559314	0.0248502671774996	0.663430935575354	0.00987835203325516	0.0236393192908819	0.67619069278603	0.00951951419807464	0.0236701754781313	0.687704605692362	0.00035883783518053	0.000928339552901142	0.386537268674086	706
Lumichrome	C4BPA	Survival_Years	0.99896945917743	0.450613746645645	0.163532946211187	-0.0166993855495204	0.0213231761510057	0.433826237438539	-0.119067181189952	0.0423826485601777	0.00511689916890007	0.0121587044754752	0.0229322480230983	0.596157231660715	0.0101703557104896	0.0228201598907154	0.655984296154906	0.00198834876498561	0.00263569630420527	0.754392211960533	769
Lumichrome	LYZ2	Survival_Years	0.99896945917743	0.0676672910685786	0.390598863034196	-0.073085831202155	0.0306306483519778	0.0175239038909262	-0.138795582160432	0.0488487474018036	0.00473719722666708	0.0259703533455859	0.0293235542913935	0.376371668662839	0.0158263628562038	0.0292708258564504	0.58904330222829	0.0101439904893822	0.00555160976710074	1.82721605353032	473
Lumichrome	PDIA1	Survival_Years	0.99896945917743	0.573876738504918	0.0823858414305832	0.0163900438063295	0.0271312895605736	0.546196537282296	-0.0917987082015543	0.0596321781637135	0.124675883378058	-0.0182626628879632	0.0292732145833022	0.533149645955433	-0.0167580780391753	0.0292282529565141	0.566802872237405	-0.00150458484878794	0.00267552511892561	-0.562351232715064	400
Lumichrome	FRIH	Survival_Years	0.99896945917743	0.279561431177722	0.179946509781136	0.191715661357303	0.103667176336307	0.0671184639620334	0.0617482006122264	0.0463266792694384	0.185374142084999	0.0657867559220503	0.0503184553265211	0.19382524360748	0.0539486588040538	0.0509206958943599	0.291752123162713	0.0118380971179964	0.0109479714872232	1.08130507389538	150
Lumichrome	CSF1R	Survival_Years	0.99896945917743	0.410617244802554	0.122235849866697	-0.0284358473953935	0.0164481358440623	0.0843361412824673	-0.0523406836542335	0.0559457045476619	0.349861163038763	0.0121760653244155	0.0229843549185039	0.596470587731316	0.0106877136314532	0.0230416368814429	0.642921891164386	0.00148835169296235	0.00180886899261988	0.822807897661338	754
Lumichrome	ENV1	Survival_Years	0.99896945917743	0.88933358931548	0.00389143183285987	-0.0168844965709591	0.116864747408863	0.885273816016542	-0.0119145549405938	0.0230459079562118	0.605759738613848	0.0516959491208963	0.0372475481060291	0.16677533979631	0.0514947778588574	0.0373208536538333	0.169265741603627	0.00020117126203896	0.00144574105879212	0.139147505575469	237
Lumichrome	CATB	Survival_Years	0.99896945917743	0.152229628119029	0.310458025087528	-0.0296215331718248	0.0133012960565949	0.0262983110261254	-0.127433220866143	0.0681764692163813	0.0620589171788903	0.0121587044754752	0.0229322480230983	0.596157231660715	0.00838393709639629	0.0229764135454405	0.715312431222506	0.00377476737907893	0.0026365626528887	1.43170023854475	769
Lumichrome	4F2	Survival_Years	0.99896945917743	0.282051027614753	0.509935724154731	-0.238062475346333	0.0957395456554475	0.0140326214446781	-0.0613167291004858	0.0513904255968061	0.234770927402925	0.0286255926352257	0.059332281622275	0.630205064586054	0.0140283803254235	0.0604957763387081	0.816952473817499	0.0145972123098021	0.0135696720780944	1.07572329130684	185
Lumichrome	LIPL	Survival_Years	0.99896945917743	0.741497366856724	0.0830319472430766	0.0132447699641231	0.0397210190717717	0.739202289889634	0.191583907949452	0.084803659138655	0.0251297316522188	0.030560343023026	0.0448279464930018	0.49632432964152	0.0280228582334078	0.0443197742012973	0.528038342726757	0.00253748478961822	0.00769235270128061	0.32987109251969	213
Lumichrome	GPX1	Survival_Years	0.99896945917743	0.292635504479432	0.149245667444856	0.0980433076324524	0.050124575961355	0.0511479936203676	0.0368745851147511	0.029536383146311	0.212585372460052	0.024223860927557	0.0299250725889803	0.418708752119252	0.0206085546353324	0.0300444914189033	0.493144924151167	0.0036153062922246	0.00343543508480645	1.05235762078976	494
Lumichrome	LAMP1	Survival_Years	0.99896945917743	0.783124711364125	0.0216920227534877	0.00476188963214288	0.0171520819801125	0.781470599989332	0.205214855074554	0.0973774050095686	0.0358309106477592	0.0450493023101825	0.0306358287410411	0.142376662315503	0.0440720918194413	0.0304822775472878	0.149169112741767	0.000977210490741222	0.00355027417764372	0.275249302404522	428
Lumichrome	PROP	Survival_Years	0.99896945917743	0.570449742546789	0.0742582137227413	-0.0105386350093825	0.0174358714941917	0.5457779196796	-0.0856736830460169	0.0520416506566508	0.100205863135874	0.0121587044754752	0.0229322480230983	0.596157231660715	0.0112558207999438	0.0229080930998614	0.623350617873788	0.000902883675531491	0.00159129495963599	0.567389263734002	769
Lumichrome	ITB2	Survival_Years	0.99896945917743	0.882969614052069	0.0260275586237277	0.133290047917006	0.272103526785906	0.625431633874088	-0.0038814866201118	0.0251489965406185	0.877691411524928	-0.0198775284713901	0.0645666043166045	0.758899575900013	-0.0193601649338061	0.065006122718796	0.766534175134996	-0.000517363537583921	0.00351456041156602	-0.147205760322496	115
Lumichrome	SAMP	Survival_Years	0.99896945917743	0.128640982446063	0.368793509009702	-0.0873875369633876	0.0475075913439214	0.0663151469649254	-0.0513122516589654	0.0190321279015887	0.00720162167555555	0.0121587044754752	0.0229322480230983	0.596157231660715	0.00767465318695276	0.022880759926248	0.737419264696084	0.00448405128852248	0.00295103762641991	1.51948292640456	769
Lumichrome	GELS	Survival_Years	0.99896945917743	0.0192474732607227	0.904415607167806	0.03541231724962	0.0128889968930863	0.0061753452698658	0.310528170552828	0.0694674809483122	9.25614219125636e-06	0.0121587044754752	0.0229322480230983	0.596157231660715	0.00116218238491439	0.0227315226765035	0.959240800761243	0.0109965220905609	0.00469795708356952	2.34070296832207	769
Lumichrome	NCAM1	Survival_Years	0.99896945917743	0.738876068202419	0.0314758184491012	0.00645530018054184	0.018615844602286	0.728884234810284	0.0590416863710609	0.0488007267573042	0.226788505975168	0.012108717976847	0.0228468774295416	0.596301927993974	0.0117275861681564	0.0228406723879628	0.607814991493415	0.000381131808690604	0.00114336537653638	0.33334209388531	764
Lumichrome	ICAM1	Survival_Years	0.99896945917743	0.88579774469742	0.0172540751526511	0.00335652335197309	0.0233214750797521	0.885640677671683	-0.157137655188008	0.0706753269696868	0.02681084798501	-0.03056879052899	0.0314873849322033	0.332284648364744	-0.0300413543198771	0.0313177031222046	0.338079053609247	-0.000527436209112843	0.0036723518939247	-0.143623548164161	440
Lumichrome	CAH1	Survival_Years	0.99896945917743	0.872989808040173	0.174174743074503	-0.0128036874211239	0.0794451565954699	0.872135588089071	0.0486010202030419	0.038564578092036	0.209132851287548	-0.00357268947290078	0.042296462769735	0.932773431096376	-0.00295041720187329	0.0422340269980149	0.944379928277252	-0.000622272271027475	0.0038925597974553	-0.159861968320763	241
Lumichrome	CRP	Survival_Years	0.99896945917743	0.205016460276727	0.247573467762592	-0.0363964440175283	0.0175974791455397	0.0390171037703079	-0.0827051299034674	0.0515692971062014	0.109261903346158	0.0121587044754752	0.0229322480230983	0.596157231660715	0.00914853184498128	0.022980779851174	0.690693808820005	0.00301017263049395	0.00237509884790961	1.26738835865433	769
Lumichrome	PMGE	Survival_Years	0.99896945917743	0.426653753226106	0.175330557788541	0.0366890993144914	0.0443011115282293	0.407965400094278	0.0723413775274413	0.0255252668964151	0.00478122553137771	0.0151379201556665	0.0254876927005728	0.552826614776797	0.0124837801710151	0.0253279973162434	0.62231049973876	0.00265413998465141	0.00333883146100643	0.794930806076498	613
Lumichrome	CAH3	Survival_Years	0.99896945917743	0.651019724016935	0.299038713880624	-0.160279134431775	0.199190547693896	0.423909458946187	0.0241057947771148	0.0440727307870216	0.586282681343068	-0.0129202532726527	0.0709402120737551	0.856039920586303	-0.00905659735098662	0.0716688614342782	0.899831299726406	-0.00386365592166598	0.00854137254648454	-0.452346025259861	106
Lumichrome	FA9	Survival_Years	0.99896945917743	0.58571292584838	0.0588157277997633	-0.00830114014401679	0.0137776264912834	0.547051671905992	-0.0851455921740943	0.0665715023893982	0.20136382264475	0.0120172872074075	0.0230695790434388	0.602608521238644	0.011310481714125	0.0230646036797347	0.624033614913254	0.000706805493282456	0.00129675038239675	0.545059020515641	764
Lumichrome	LCAT	Survival_Years	0.99896945917743	0.549385266225655	0.059014835988613	-0.00718225520433672	0.0101084862534097	0.477643400774694	-0.0999051036255194	0.089869104873814	0.266698601980318	0.0121587044754752	0.0229322480230983	0.596157231660715	0.0114411605250211	0.0229370880778263	0.618088428027138	0.000717543950454186	0.00119854028662834	0.598681544925569	769
Lumichrome	AMPE	Survival_Years	0.99896945917743	0.244091745278662	0.182544987408315	0.140244781061609	0.0708291041457743	0.0515750971220328	0.135957063580837	0.0943859667016618	0.154201662688981	0.104452436007044	0.0567559084264925	0.0698915910062011	0.0853851673913702	0.0578655029180362	0.144540875937897	0.0190672686156737	0.0163692793042102	1.16482028691206	111
Lumichrome	ENOA	Survival_Years	0.99896945917743	0.553629855094584	0.038440961105266	0.0553968475835189	0.0641051472465337	0.3884835058247	0.0404151519051766	0.0496806711864711	0.416853695093095	0.058241832300315	0.0462246073904505	0.209070284114139	0.0560029602901592	0.0463434913909127	0.228240099793574	0.00223887201015583	0.00377977356784889	0.592329664718513	273
Lumichrome	PPIA	Survival_Years	0.99896945917743	0.966659307639814	0.0034799461263167	0.00147992200732416	0.0353543311293556	0.96662416625629	0.0205274700106174	0.0265421795131423	0.439589914111756	0.00872974854227231	0.0232256053240401	0.707145493720365	0.00869936948764891	0.023233255330934	0.708209591347011	3.03790546233994e-05	0.000726797217883642	0.0417985290475657	740
Lumichrome	CATD	Survival_Years	0.99896945917743	0.977156113631457	0.00147354532914828	-0.00133310013126317	0.0465254966062838	0.977164114248829	-0.0413393146745976	0.0520533087277627	0.427851145338255	0.0373992199146592	0.0382638234387352	0.329313949489415	0.0373441104688403	0.0382921785406389	0.330387112143096	5.51094458190356e-05	0.00192458354611024	0.0286344783163177	315
Lumichrome	THRB	Survival_Years	0.99896945917743	0.138835556495801	0.495549372249332	0.0109023285783029	0.00690609228574238	0.114911922255758	0.552656097907189	0.129833215804928	2.38785520392259e-05	0.0121587044754752	0.0229322480230983	0.596157231660715	0.00613346610528832	0.0226743997895251	0.786861984511157	0.0060252383701869	0.00407071851485437	1.48014124489333	769
Lumichrome	BIP	Survival_Years	0.99896945917743	0.536685873005788	0.0805855987149603	-0.0119439267488358	0.0184226520392934	0.51701501050861	-0.106109258896211	0.0520539109433211	0.0419336333653826	0.0157268945796679	0.0238233448320391	0.509407467039994	0.0144595333640382	0.0237704992115564	0.543215547362941	0.0012673612156296	0.00205130286094138	0.617832324890328	744
Lumichrome	HEXB	Survival_Years	0.99896945917743	0.854608379545209	0.0324306837852097	-0.0256720309265634	0.126696380173552	0.839864986824773	0.0191854241775108	0.0446889407828057	0.668690337165543	-0.0151871235921617	0.0546557249027577	0.781723282884496	-0.0146945947893375	0.0549064063676675	0.789576880095103	-0.000492528802824294	0.00268786424515052	-0.183241695972154	133
Lumichrome	VTDB	Survival_Years	0.99896945917743	0.318468014969551	0.174252753703434	0.0145328253951637	0.00712741494867723	0.0418619380553371	0.145786361475374	0.127449973988734	0.253107374607279	0.0121587044754752	0.0229322480230983	0.596157231660715	0.0100400167391574	0.0230013946959363	0.662625041260716	0.00211868773631783	0.00212376135834228	0.997611020652337	769
Lumichrome	A1AT2	Survival_Years	0.99896945917743	0.792025850348142	0.0736369100681668	0.00300219714154178	0.0113577844485137	0.791611551790425	0.2982247286886	0.0791834935643892	0.00018109216345773	0.0121587044754752	0.0229322480230983	0.596157231660715	0.0112633750474692	0.0226997886688944	0.619932825675518	0.000895329428005987	0.00339550413536315	0.263680853361774	769
Lumichrome	EST1C	Survival_Years	0.99896945917743	0.0287720420102217	0.749878437853256	0.0328175047381193	0.0122502322564131	0.00757649523087911	0.277825824697703	0.0734069784462854	0.000168423526370443	0.0121587044754752	0.0229322480230983	0.596157231660715	0.00304115415708648	0.0228236008753489	0.894040958557708	0.00911755031838876	0.00416974650352254	2.18659583039074	769
Lumichrome	GSTA4	Survival_Years	0.99896945917743	0.587042786486947	0.0291975042116221	0.071042984338463	0.101371930720452	0.484475919824745	-0.0301938317857941	0.0351329163715467	0.391454933641672	-0.0734672355256484	0.0441594217653236	0.0982096216245028	-0.071322175606972	0.0442673690853194	0.10920413571133	-0.00214505991867635	0.00394946733126351	-0.543126386106885	201
Lumichrome	KLKB1	Survival_Years	0.99896945917743	0.298388599788214	0.275642629829781	0.0116161571017321	0.0106370209225491	0.275224042287577	0.288516869011988	0.084717622971106	0.00070167335677772	0.0121587044754752	0.0229322480230983	0.596157231660715	0.00880724719853211	0.0227651044908735	0.698978245166043	0.00335145727694312	0.00322287988793492	1.03989518489024	769
Lumichrome	MARCS	Survival_Years	0.99896945917743	0.150690215443618	0.136123766773501	-0.0544445454949794	0.0248704337571309	0.0291466885643757	-0.118771423112748	0.0623446877564359	0.0574660604527904	0.0475042404602649	0.0316108301434888	0.133659053496905	0.0410377843110995	0.0316929757574218	0.196095680187325	0.00646645614916543	0.0044996633454945	1.43709776768973	521
Lumichrome	HGFL	Survival_Years	0.99896945917743	0.356115399750076	0.15169253575357	-0.02112719364141	0.0109293655277206	0.0536708272269594	-0.0872990868862044	0.083127916846686	0.294035282296474	0.0121587044754752	0.0229322480230983	0.596157231660715	0.0103143197621121	0.0229975549094248	0.653947765686801	0.00184438471336312	0.00199869949522683	0.922792404645003	769
Lumichrome	LIPC	Survival_Years	0.99896945917743	0.903218304870149	0.0167784899195389	0.00283820695031136	0.023310724725654	0.903148059440916	0.140166315316429	0.05880952942577	0.017576186694824	0.0237101796549254	0.0289735700356944	0.413605043959083	0.0233123586445948	0.0288218529270301	0.419041508109473	0.000397821010330622	0.00327163899481864	0.121596854347518	552
Lumichrome	MUG2	Survival_Years	0.99896945917743	0.981994832228623	0.00267379840257245	0.0688101839134613	0.100053602921603	0.491876772437737	0.000209322490734886	0.00927017561171455	0.981992373473942	0.00538691289172503	0.023132153412659	0.815934533196855	0.00537250937264033	0.0231595176987514	0.816631039858194	1.44035190846913e-05	0.000638226212534339	0.0225680468802687	753
Lumichrome	VCAM1	Survival_Years	0.99896945917743	0.357299906086817	0.402016358897603	-0.0157517914169852	0.0168951554794557	0.351526976925037	-0.307453428322847	0.0529792243756478	1.03343064860182e-08	0.0120466298601844	0.0229897272879396	0.600463326480319	0.00720368758680597	0.0224286115482684	0.748178954949137	0.00484294227337849	0.00526108111058524	0.920522259889615	758
Lumichrome	VTNC	Survival_Years	0.99896945917743	0.701681727042178	0.0908506450338538	-0.00392309588332947	0.0101667914998141	0.69971915996074	-0.281570009304858	0.0887408812227939	0.0015817284556153	0.0121587044754752	0.0229322480230983	0.596157231660715	0.0110540783311023	0.0227734130147586	0.627564038345068	0.00110462614437293	0.002883755105706	0.383051300780444	769
Lumichrome	ANT3	Survival_Years	0.99896945917743	0.367420693915952	0.275032340132759	0.00765999178580367	0.00828308040079785	0.355432762703736	0.436558816038176	0.108407349540897	6.3307436465378e-05	0.0121587044754752	0.0229322480230983	0.596157231660715	0.00881466753060267	0.0226783606238496	0.69764158067256	0.0033440369448726	0.00371017433547268	0.901315313649964	769
Lumichrome	MMP2	Survival_Years	0.99896945917743	0.711632177607681	0.044082028057058	0.0150745374454701	0.0400499066612646	0.706759452785227	0.047758165541609	0.0243195615435876	0.0500260495610983	0.0163316500287168	0.0237154850095427	0.491314737542737	0.0156117177739329	0.0236611250370513	0.509637178028137	0.000719932254783944	0.00194752660655268	0.369664913619999	710
Lumichrome	PROC	Survival_Years	0.99896945917743	0.218406249161815	0.230498198604809	-0.0209256851689744	0.0107946108295756	0.0529999086939768	-0.133929162000416	0.0840710234318271	0.111646297001592	0.0121587044754752	0.0229322480230983	0.596157231660715	0.00935614499650997	0.02297207942365	0.683936947520251	0.00280255947896527	0.00227706505000758	1.23077708252381	769
Lumichrome	APOC1	Survival_Years	0.99896945917743	0.403052594528854	0.196809269288872	0.0203300983704002	0.0233804807937418	0.38488321460276	0.117704582620301	0.0386113250172736	0.00239575305867695	0.0121587044754752	0.0229322480230983	0.596157231660715	0.00976575873215762	0.0227979317699005	0.668532899800861	0.00239294574331761	0.00286175271278596	0.836181872957167	769
Lumichrome	PRDX1	Survival_Years	0.99896945917743	0.460450293674697	0.0853984513836329	0.0784044395371201	0.0919801473985999	0.396276768207741	0.0926418927493673	0.0627819689511123	0.143616997748847	0.085054653345438	0.0548375406501794	0.124443438148431	0.0777911176667659	0.0547002900800332	0.15852230584718	0.00726353567867214	0.00984078143194926	0.738105579206364	123
Lumichrome	VGFR3	Survival_Years	0.99896945917743	0.597038180984498	0.11227696941727	0.0181891969065936	0.0268461938314635	0.498331739894782	0.0304296363667059	0.0359995641989684	0.398297185033221	0.00492968994926328	0.02352896040198	0.834117526711798	0.00437619930159323	0.0235437340857953	0.852606200229955	0.000553490647670054	0.00104696004222489	0.528664538613941	724
Lumichrome	MBL1	Survival_Years	0.99896945917743	0.72146687323589	0.0209342765992764	0.00751741127176067	0.0177648592493964	0.672319980175407	0.033859220066171	0.0511689911181918	0.508394418218178	0.0121587044754752	0.0229322480230983	0.596157231660715	0.0119041707928968	0.0229455976842229	0.604080839549584	0.000254533682578459	0.000713981403162639	0.356499036881047	769
Lumichrome	MBL2	Survival_Years	0.99896945917743	0.501735019958776	0.0998983170418639	0.0149254021253151	0.0207171416946278	0.471520056883554	0.0813803275992948	0.0437735073445146	0.0634713652141223	0.0121587044754752	0.0229322480230983	0.596157231660715	0.0109440703609659	0.0228974837077025	0.63284324841595	0.00121463411450935	0.00180813075989368	0.67176232021006	769
Lumichrome	LIT1	Survival_Years	0.99896945917743	0.732350880591655	0.0220477114548908	-0.0351802144229008	0.0730660236680446	0.630462568219006	-0.0106341957522328	0.0218870683547199	0.627356514027256	0.01696835009584	0.0303947530837198	0.577008031323354	0.0165942368090614	0.030436616431998	0.585948277674021	0.000374113286778649	0.00109389844976559	0.342000015503102	449
Lumichrome	GPX3	Survival_Years	0.99896945917743	0.0882422469633833	0.475269093872346	0.0271186782909685	0.013404428182195	0.0434786268939517	0.213087688003042	0.0673092237478135	0.00162046412132082	0.0121587044754752	0.0229322480230983	0.596157231660715	0.00638004801675445	0.022844591027916	0.780120389626867	0.00577865645872076	0.00338975100002091	1.70474364007419	769
Lumichrome	AL3A1	Survival_Years	0.99896945917743	0.690519208177858	0.430432577684218	0.13933641411484	0.0703069157252896	0.0482145354527274	-0.00804595304946219	0.0197963041871875	0.684649640648035	-0.00260457573188362	0.0271730746210474	0.92368890115692	-0.00148348148583519	0.0273423044242324	0.956759717877094	-0.00112109424604843	0.00281575454872079	-0.398150558456078	479
Lumichrome	IBP3	Survival_Years	0.99896945917743	0.629792551573466	0.0381995613371534	0.00855282310303432	0.0149319901454464	0.566992251403477	0.0543045462060896	0.0608595460344666	0.372573381477024	0.0121587044754752	0.0229322480230983	0.596157231660715	0.011694247298084	0.0229418233220518	0.61041404908404	0.000464457177391238	0.000963566407977615	0.482018855727926	769
Lumichrome	IBP4	Survival_Years	0.99896945917743	0.239572430517112	0.289873634145184	-0.0181031661929846	0.0127638922846866	0.156600865617665	-0.154392075168849	0.0733799261475814	0.0357790489684533	0.00964208215729465	0.0234233314609672	0.680741923490244	0.00684709676163325	0.0233968146323703	0.769886826162702	0.00279498539566144	0.00237657474539342	1.17605617120986	749
Lumichrome	CAMP	Survival_Years	0.99896945917743	0.831159842421276	0.0253978372947004	-0.00735247796724153	0.0324740654108166	0.820985452443412	-0.0242518510251986	0.0382650373560478	0.526545281327934	0.00702072378283972	0.0262543768865244	0.789275639308316	0.00684241258251211	0.0262734718393448	0.794651936402006	0.000178311200327597	0.000836300519310359	0.213214264741385	540
Lumichrome	LUM	Survival_Years	0.99896945917743	0.365015274686692	0.222803403215295	0.0124861376771177	0.0132117891711024	0.344978684956876	0.216960665169461	0.068286829249727	0.00155908774999747	0.0121587044754752	0.0229322480230983	0.596157231660715	0.00944970373965034	0.0227862342462001	0.678493267335256	0.00270900073582492	0.00299056230447803	0.905849957303512	769
Lumichrome	APOD	Survival_Years	0.99896945917743	0.347314855838679	0.138085156079041	0.0179524147130126	0.0153832892609811	0.243643996898966	0.0935214917911833	0.058994638126115	0.113405672112686	0.0121587044754752	0.0229322480230983	0.596157231660715	0.0104797678702603	0.022929534048311	0.647796678441023	0.00167893660521493	0.00178646322562939	0.939810336495126	769
Lumichrome	PON1	Survival_Years	0.99896945917743	0.350229171568097	0.131347298521545	0.0213722694450257	0.0171581221130445	0.213366834404089	0.0747236034284228	0.052913744397395	0.158386775340554	0.0121587044754752	0.0229322480230983	0.596157231660715	0.0105616914890997	0.0229422615359714	0.645415445372398	0.0015970129863755	0.00170959884897026	0.934144865233982	769
Lumichrome	PLTP	Survival_Years	0.99896945917743	0.632132372654558	0.0695901873079315	-0.00884263157420667	0.0178656466067382	0.620804910768031	-0.0956871848351341	0.0507562174143075	0.0598542849184661	0.0121587044754752	0.0229322480230983	0.596157231660715	0.0113125779536051	0.0228908120039552	0.621337473667722	0.000846126521870106	0.00176744851060092	0.478727678229467	769
Lumichrome	CADH5	Survival_Years	0.99896945917743	0.351220870003981	0.0973898707208726	-0.0193853770385231	0.0163297394984278	0.235636730966434	-0.0850647735544979	0.0564960274970468	0.132662673864092	0.0169320761578659	0.022939567414198	0.460724221652962	0.0152830634498154	0.0229422051539039	0.505561457025855	0.00164901270805053	0.00176890214588579	0.932223815707327	746
Lumichrome	PTPA	Survival_Years	0.99896945917743	0.839437814145625	0.0497791387903983	0.238919877504218	0.143503003407775	0.0971730621272218	0.00340882004621906	0.0166992737538995	0.838417451110797	0.0163609674186182	0.0379692030464164	0.666908701383014	0.0155465325507416	0.0382502576748393	0.684763780521119	0.000814434867876579	0.00401966477072703	0.202612634219563	312
Lumichrome	UBE2N	Survival_Years	0.99896945917743	0.610713307769556	0.12363031653033	0.151714690150422	0.257621137464045	0.557120750677069	-0.0207429987632957	0.0204877002816692	0.313539517189488	-0.0254550640852882	0.0556141428231661	0.648056590284584	-0.0223080464551241	0.0556946650304472	0.689534308159859	-0.003147017630164	0.00618207150435202	-0.509055520944489	161
Lumichrome	CYC	Survival_Years	0.99896945917743	0.368413581135874	0.169449136620599	0.102264202751635	0.05057481460605	0.0441232071396752	0.041547089725166	0.0413701565047416	0.316115394094209	0.0250740729172783	0.0350112105023472	0.474481586537326	0.0208252929098835	0.0352653660168062	0.555312717485701	0.00424878000739474	0.00472375897852449	0.899448940284818	355
Lumichrome	PROF1	Survival_Years	0.99896945917743	0.804974607682452	0.0180795506280933	-0.144986320801379	0.114273882372442	0.208299406521446	0.0165388710500497	0.0657015938261341	0.801922659709336	-0.132631065510505	0.0659093268635458	0.0476376179033683	-0.13023315544675	0.0669893917261369	0.055538027596209	-0.00239791006375514	0.00971151042547655	-0.246914224327517	119
Lumichrome	ACTC	Survival_Years	0.99896945917743	0.546444084720678	0.0676805311203492	-0.0273176476636881	0.0203772364716534	0.180529454670196	-0.0301236616990773	0.0446084513700418	0.499736674950586	0.0121587044754752	0.0229322480230983	0.596157231660715	0.0113357968988397	0.0229743870433247	0.621893106530748	0.000822907576635531	0.00136446942692504	0.603097116283529	769
Lumichrome	1433T	Survival_Years	0.99896945917743	0.875465790092444	0.00364334767302808	0.0158379761136997	0.091572646200451	0.862865024954128	0.0120910878454012	0.0326351694741432	0.711417641532691	0.0525610997549817	0.0417466608006723	0.209509992216668	0.0523696013944976	0.0418420361939485	0.212214028201561	0.000191498360484109	0.0012219166208189	0.156719662554202	254
Lumichrome	CLC4F	Survival_Years	0.99896945917743	0.521637777566051	0.036234578820342	-0.0706317678023716	0.082089134983029	0.390643466485178	-0.0377307266385298	0.0392907527062807	0.338140012474462	0.0735481964937667	0.0443320166312458	0.0987680230582025	0.0708832085708194	0.0444279076679462	0.11228775562897	0.00266498792294739	0.00415869670278338	0.640822861923001	226
Lumichrome	PSB7	Survival_Years	0.99896945917743	0.448662296279028	0.18977116861898	-0.0886437901531733	0.100593533769313	0.381664439090162	-0.155690082625989	0.104936344409751	0.14313295629462	0.072724213660389	0.0832521702647921	0.385794064474205	0.0589232546471607	0.0829674495604805	0.480333138141238	0.0138009590132284	0.0182155513333821	0.757647065446577	100
Lumichrome	SEPP1	Survival_Years	0.99896945917743	0.339279347575458	0.138594798216569	0.0200056037622183	0.016076454407748	0.213808587723629	0.0842330585661129	0.0564636933866009	0.136244996254356	0.0121587044754752	0.0229322480230983	0.596157231660715	0.0104735712821218	0.0229380510231175	0.648112680766265	0.00168513319335338	0.00176344766658155	0.955590134761421	769
Lumichrome	IC1	Survival_Years	0.99896945917743	0.0825946846959608	0.448564626214614	-0.0258682809240697	0.0105872998832981	0.0148227996926683	-0.210835994255063	0.0854802214139812	0.0139070817546657	0.0121587044754752	0.0229322480230983	0.596157231660715	0.00670473974717969	0.0229480698562069	0.770251856343243	0.00545396472829551	0.00314200048689764	1.73582555159966	769
Lumichrome	SEPR	Survival_Years	0.99896945917743	0.854353765848975	0.0117729345397054	0.00745230758726653	0.0401899481303502	0.852965087595333	0.0359710021466537	0.0276924237749702	0.194528930557918	0.0227697666469652	0.0256146354989679	0.374441615481934	0.0225016996747461	0.0255988446067867	0.379794449825456	0.000268066972219088	0.00146032844866043	0.183566219274155	649
Lumichrome	BMP1	Survival_Years	0.99896945917743	0.591818754485722	0.0280277090192413	0.090206707348095	0.0686047145839794	0.190814183498889	-0.034661168805325	0.05902281371764	0.558038718615485	-0.111556385454779	0.046582995844186	0.0180240561741281	-0.108429715544014	0.0470006920027009	0.0226127931312606	-0.00312666991076488	0.00583113872938593	-0.536202284985619	180
Lumichrome	MASP1	Survival_Years	0.99896945917743	0.704277058381927	0.0437013464529837	0.0168599075632149	0.0113240806322507	0.13702060339667	0.031515698096797	0.0802901965063673	0.694803799699088	0.0121587044754752	0.0229322480230983	0.596157231660715	0.0116273527187731	0.0229873826932259	0.613162102919447	0.000531351756702187	0.00139993989288095	0.379553264682467	769
Lumichrome	PSB4	Survival_Years	0.99896945917743	0.237770459232194	0.192559672614503	-0.0412126754743916	0.0299300481007472	0.169479115244357	-0.12484931260271	0.0544299527371752	0.0224498904894159	0.0267209334832905	0.0294257933036383	0.364515802469996	0.0215755592797942	0.029318934893737	0.462334022741319	0.00514537420349633	0.00435835223965678	1.18057786992947	414
Lumichrome	IL6RB	Survival_Years	0.99896945917743	0.564532727339335	0.246626445818312	-0.0222529973100948	0.0349097219362069	0.524221496540263	0.0520295911590933	0.0386486382618975	0.179040282744314	-0.0046946074589324	0.0262598733931013	0.858210197234311	-0.00353679310682376	0.0262457982121698	0.892876278073029	-0.00115781435210864	0.00200966872907816	-0.57612199232444	471
Lumichrome	CO1A2	Survival_Years	0.99896945917743	0.372611867275956	0.0757723275730777	0.0396758025615151	0.0352662454462287	0.26149760123054	-0.0750254909857928	0.0513193505450458	0.144838410701151	-0.0392847450088188	0.0309867395869615	0.205882183554114	-0.0363080484413857	0.0309935282167916	0.242367417740987	-0.00297669656743305	0.00333863231154921	-0.891591612869696	354
Lumichrome	EGFR	Survival_Years	0.99896945917743	0.320962765319523	0.224038913283578	-0.0229677740346466	0.0216900475200842	0.290042850646824	-0.118601956528852	0.0416588901195427	0.00455602053190351	0.0121587044754752	0.0229322480230983	0.596157231660715	0.00943468153785359	0.0228254745256947	0.679496857165261	0.00272402293762164	0.002744659026449	0.992481365215682	769
Lumichrome	APOH	Survival_Years	0.99896945917743	0.639246948303327	0.0587852695241941	0.0134770709422573	0.00840244160698815	0.109221403122186	0.0530347226573343	0.108200821451293	0.624196209427544	0.0121587044754752	0.0229322480230983	0.596157231660715	0.0114439517558194	0.022992225034321	0.61884543575238	0.000714752719655837	0.00152479945542161	0.468751951028346	769
Lumichrome	UBA1	Survival_Years	0.99896945917743	0.733534486422823	0.62381711677316	-0.153872151145338	0.163369499774338	0.34941088180948	0.0185544554670555	0.0508186981272917	0.716114082509503	-0.0045766842545367	0.0700214356401901	0.948067567992	-0.00172167027849044	0.0708793756654293	0.980689314146794	-0.0028550139760462	0.00838655095928618	-0.340427666856889	113
Lumichrome	GLCM1	Survival_Years	0.99896945917743	0.265985135699312	0.169806095983345	0.122374618435187	0.0763589359680718	0.110218123281243	-0.0437317818642535	0.0283022985907068	0.123512829275523	-0.0315163015093038	0.0351400252913256	0.37060446410452	-0.0261646413901749	0.0352184125516185	0.458192655778809	-0.00535166011912887	0.00481110395574749	-1.11235595163884	324
Lumichrome	NUCB1	Survival_Years	0.99896945917743	0.694306654224851	0.0402154870201269	-0.0193207198624693	0.0299907384285991	0.519695635766491	-0.0169803912182805	0.0342337178974998	0.620080443405193	0.00815788658034498	0.0242362106184626	0.736545687701645	0.00782981319846145	0.0242616187236597	0.747025175054193	0.000328073381883531	0.000834755431316631	0.393017367213859	673
Lumichrome	SPA3M	Survival_Years	0.99896945917743	0.489763077466307	0.0716471793200801	-0.0215828057061065	0.0209911725174283	0.304253133985473	-0.0403625409836201	0.0432897186209157	0.351493112255713	0.0121587044754752	0.0229322480230983	0.596157231660715	0.011287567595621	0.0229536235914888	0.623061966451682	0.000871136879854235	0.00126126381244101	0.690685700534184	769
Lumichrome	APOC2	Survival_Years	0.99896945917743	0.495351187964627	0.234344497806142	-0.268274790228429	0.138853699749177	0.0570296856101761	0.0349564907861128	0.0479706307460995	0.46842103705208	-0.0400177743474233	0.0582708850672757	0.494300711693095	-0.0306398291146569	0.0598491691541185	0.610169917005317	-0.00937794523276643	0.0137542323348739	-0.681822511387177	137
Lumichrome	PTPRG	Survival_Years	0.99896945917743	0.912710701114214	0.171556552981883	-0.0027734835335476	0.0252933970348454	0.912789706211923	0.418789790221768	0.0928838476172183	1.08596461943867e-05	-0.00677040058808241	0.0355776009241069	0.849258255532306	-0.00560889400088451	0.0340462621230641	0.869305249382504	-0.00116150658719793	0.0105957485274994	-0.109620059798838	261
Lumichrome	CBG	Survival_Years	0.99896945917743	0.0260575721354592	0.809960033638894	0.0708261989970908	0.0269234363561417	0.00872819714681599	0.139045506117952	0.0333213288196424	3.4264723015988e-05	0.0121587044754752	0.0229322480230983	0.596157231660715	0.00231063978951397	0.0227650637712417	0.919186042120873	0.00984806468596129	0.00442539504570569	2.22535267117399	769
Lumichrome	IBP5	Survival_Years	0.99896945917743	0.952202869837621	0.00138575899402424	-0.0108773371274631	0.0304281220683769	0.720856803060049	-0.00186999654620713	0.0307557506990796	0.951536901032861	0.0146782975596771	0.0232834913498061	0.528654391049021	0.0146579569768168	0.0233046228298862	0.529599374303679	2.03405828602866e-05	0.000339345140196828	0.0599406929726135	746
Lumichrome	F13B	Survival_Years	0.99896945917743	0.504723924015649	0.203132805390824	0.00832501365578184	0.012310976725149	0.499142038976806	0.296675999841264	0.0729199363831379	5.32632192494731e-05	0.0121587044754752	0.0229322480230983	0.596157231660715	0.009688872725454	0.022665449424915	0.669179374379004	0.00246983175002126	0.00370247721398056	0.667075476034036	769
Lumichrome	PEPD	Survival_Years	0.99896945917743	0.575562302681404	0.0636588864046224	-0.0192950722217333	0.0324648425945053	0.553219048555646	-0.19615103376551	0.117559635463511	0.0973999191645357	0.0594535747737861	0.0460814801679231	0.199054839817161	0.0556688264109129	0.0458547991790641	0.226739731090713	0.00378474836287317	0.00675994567450844	0.559878517536812	202
Lumichrome	A1BG	Survival_Years	0.99896945917743	0.486729086952893	0.0728258392476293	-0.0602719517779156	0.0648649673808303	0.353142017402656	-0.014691209285093	0.0140065950967158	0.294632685452087	0.0121587044754752	0.0229322480230983	0.596157231660715	0.0112732366178849	0.0229459804203836	0.62338757966589	0.00088546785759039	0.00127310078085142	0.69552063034492	769
Lumichrome	C1RL	Survival_Years	0.99896945917743	0.965614942951314	0.000355188870251053	-0.00842287562704963	0.1721089716578	0.961037496712926	0.00193440799754248	0.0212417106488557	0.927570863543272	-0.0458721523671452	0.0431035811296455	0.289056326084068	-0.0458558590891699	0.043257431728465	0.290951783609703	-1.62932779752705e-05	0.000377958645354908	-0.0431086262360023	184
Lumichrome	KTDAP	Survival_Years	0.99896945917743	0.853828749503602	0.0260363997029955	0.00509782839612745	0.0275676603656022	0.853354536046072	0.0745647366730514	0.034807563366013	0.0325847324115556	0.0145994928752732	0.0234374932093373	0.533581909096984	0.0142193746433115	0.0233675618176868	0.543083255810872	0.000380118231961647	0.00206321980755034	0.184235451099591	717
Lumichrome	FA20C	Survival_Years	0.99896945917743	0.52332965486732	0.141201679792285	0.0143775226245391	0.0217724769554232	0.509379206475544	0.162317761404564	0.0652921004322904	0.0132958045536811	0.0165276170254609	0.0297234201398594	0.578466637903233	0.0141938897385023	0.0295617019193225	0.631368207944732	0.00233372728695865	0.00365661159506413	0.638221267500445	529
Lumichrome	A1AG1	Survival_Years	0.99896945917743	0.491836158326237	0.0750264807721701	-0.0236736528205163	0.0281748954664902	0.401089518692095	-0.0385333355380281	0.032238031514476	0.232424828075883	0.0121587044754752	0.0229322480230983	0.596157231660715	0.0112464796679315	0.022937235901502	0.624079845559475	0.000912224807543742	0.00132708220908438	0.68739133212639	769
Lumichrome	MERTK	Survival_Years	0.99896945917743	0.836402714833149	0.0109248281748406	-0.0211007261553978	0.10035664531729	0.833823378062493	-0.0564391898915077	0.0514603493272198	0.274964710255096	0.109009301681815	0.0566208351626932	0.056564462766804	0.107818393791482	0.0565834561773583	0.059131078772634	0.0011909078903332	0.00576719246054133	0.206496991123722	156
Lumichrome	ADIPO	Survival_Years	0.99896945917743	0.47276443886089	0.14601460779769	0.0209849535475287	0.0283456482717366	0.459378572774788	0.0944020651942842	0.032052580462394	0.00334606469216343	0.0135672929083755	0.0229788802304459	0.555117172805839	0.0115862699554827	0.0228505239970023	0.612299591822487	0.00198102295289283	0.00275912946650652	0.717988400667948	764
Lumichrome	PRDX2	Survival_Years	0.99896945917743	0.560898939217945	0.0446144744033654	0.0308927803789264	0.0496880532511832	0.534378322549953	0.0355499548273461	0.0216330929161229	0.100900159317994	0.0246161579094858	0.0250409441687668	0.326028972102046	0.0235179209625238	0.0250106126353076	0.347475069302613	0.00109823694696195	0.00188860552331169	0.58150679610223	661
Lumichrome	PLSL	Survival_Years	0.99896945917743	0.195978542726877	0.748092846752077	-0.0421299107494276	0.030883933289395	0.173060066836084	-0.12761419801295	0.0314329869701656	5.59373004428024e-05	0.00718677473790511	0.0235496840518502	0.760343695762248	0.00181039996525976	0.0232755328341831	0.93802926410493	0.00537637477264535	0.0041577601353522	1.29309402120907	686
Lumichrome	A2AP	Survival_Years	0.99896945917743	0.322399235070907	0.165287482815433	0.0132629343638602	0.00693053637533583	0.0561069864153624	0.151526170748773	0.13106760724274	0.248077746698293	0.0121587044754752	0.0229322480230983	0.596157231660715	0.0101490228184272	0.0229920014771055	0.659062345535597	0.00200968165704804	0.00203092608136253	0.989539538386236	769
Lumichrome	HPT	Survival_Years	0.99896945917743	0.496750610161667	0.16797546427768	-0.0639334939903278	0.0920055506241226	0.487379277760667	-0.0319451339479747	0.00980183663658907	0.00117724242118583	0.0121587044754752	0.0229322480230983	0.596157231660715	0.0101163404461922	0.0227696181702126	0.656983214118912	0.00204236402928306	0.00300519431764738	0.679611304097609	769
Lumichrome	MRC1	Survival_Years	0.99896945917743	0.646908247127269	0.10013503270877	0.0568954255417244	0.105552038584516	0.591603059911255	-0.0606498296245899	0.0697931196292658	0.38790707778347	-0.0344604457818478	0.0610846173035347	0.574486179008267	-0.0310097479163236	0.0613219902763113	0.614711579437677	-0.00345069786552412	0.00753326300763339	-0.458061514914263	108
Lumichrome	PZP	Survival_Years	0.99896945917743	0.177528445197013	0.286771172717108	0.0186187341004524	0.011255853389149	0.0985921282068075	0.187271912383563	0.0804446484196007	0.0202269524586077	0.0121587044754752	0.0229322480230983	0.596157231660715	0.00867193853432244	0.0229021386394094	0.705072732820247	0.00348676594115278	0.00258584643479705	1.34840410251448	769
Lumichrome	MIME	Survival_Years	0.99896945917743	0.969910974647196	0.00120383434941327	0.00742114008269828	0.196282844128424	0.969906576655151	0.0144768837278118	0.0262381339921414	0.582209328151808	0.0892439912163903	0.0548199618217427	0.106296823894753	0.0891365562342853	0.0549883181016958	0.107802915590356	0.000107434982105027	0.00284822754108815	0.0377199435632104	144
Lumichrome	POSTN	Survival_Years	0.99896945917743	0.529028039169746	0.0611209740387841	0.0106385020002521	0.0133466509502195	0.425694890726425	0.0698549345173936	0.0680748277258754	0.305211346257228	0.0121587044754752	0.0229322480230983	0.596157231660715	0.0114155526148845	0.0229427275758907	0.6189609864531	0.00074315186059077	0.00118056103482388	0.629490419105387	769
Lumichrome	TGON2	Survival_Years	0.99896945917743	0.399857827750561	0.0840383882120039	0.237891405767117	0.0941189613233546	0.0120189428944768	0.021787186819404	0.0244016245711869	0.372678631493611	0.0616740112519019	0.0390294429233255	0.115156737742589	0.056491026751723	0.0394723247850168	0.15346991022279	0.00518298450017882	0.00615647623145812	0.841875174258778	354
Lumichrome	TFR1	Survival_Years	0.99896945917743	0.238137711608221	0.188235625391255	0.0393809658837119	0.022386581550295	0.0790388433882784	0.0648498026436339	0.0407810050442903	0.112291428429911	0.0135672929083755	0.0229788802304459	0.555117172805839	0.0110134450429011	0.0230072598926674	0.632321919300183	0.0025538478654744	0.00216491198122642	1.17965436360496	764
Lumichrome	A1AG3	Survival_Years	0.99896945917743	0.841200917985393	0.0835585528810302	0.157354435931468	0.12976269842023	0.228884290333212	-0.00999653038331886	0.0492076991646581	0.839547033265953	-0.0188251034215318	0.0564085700625283	0.739469250706813	-0.0172521050217929	0.0572797633435445	0.764070900496201	-0.00157299839973892	0.00785095452169954	-0.200357599243666	125
Lumichrome	ZA2G	Survival_Years	0.99896945917743	0.864155049139782	0.00443674546418601	0.00209019263011236	0.0093132108847786	0.822492299473891	0.0258086628738343	0.0976325827964979	0.791599900994218	0.0121587044754752	0.0229322480230983	0.596157231660715	0.0121047593985433	0.0229499160728609	0.598070328800462	5.39450769319429e-05	0.000315307143229495	0.171087392373725	769
Lumichrome	FA12	Survival_Years	0.99896945917743	0.399781544775363	0.115787210972551	0.0212082973714022	0.0137599595400579	0.12373911751493	0.0663807403112471	0.0660322581867586	0.315145577657875	0.0121587044754752	0.0229322480230983	0.596157231660715	0.0107508819952205	0.0229747790385209	0.639985817547708	0.00140782248025475	0.00167197545992908	0.842011449327415	769
Lumichrome	CO8B	Survival_Years	0.99896945917743	0.210495882753913	0.325379657738562	-0.045535619328645	0.0335179613984929	0.174772078707431	-0.0868813284875152	0.0269097903821975	0.00130790697059194	0.0121587044754752	0.0229322480230983	0.596157231660715	0.0082025093747008	0.0227974293908301	0.719116330142192	0.00395619510077445	0.0031593878340635	1.25220305595914	769
Lumichrome	F13A	Survival_Years	0.99896945917743	0.633391173149461	0.136215494315539	0.00897954331124387	0.0186802856572178	0.630897444361142	0.184441890078037	0.048125658320866	0.000139441572149228	0.0121587044754752	0.0229322480230983	0.596157231660715	0.0105025005351118	0.0226938754791572	0.64367313877614	0.00165620394036341	0.00347242265395083	0.476959202670513	769
Lumichrome	GANAB	Survival_Years	0.99896945917743	0.906303182291742	0.00367454473131873	0.0152910336655756	0.0937953798306435	0.87080026671141	-0.0083250635306766	0.0489380187458118	0.865238401010325	-0.034643428240414	0.0477087331599448	0.469306654990905	-0.0345161294136985	0.0479285200129788	0.472983163942062	-0.000127298826715632	0.00108152799550215	-0.117702756881968	150
Lumichrome	QSOX1	Survival_Years	0.99896945917743	0.575477114264993	0.0918308781111599	-0.0058012103355956	0.00999214309135955	0.561730778032194	-0.192467510068715	0.090683200970422	0.0341885860535728	0.0121587044754752	0.0229322480230983	0.596157231660715	0.0110421599667983	0.0228754726404146	0.629469607498177	0.00111654450867698	0.00199381735189068	0.560003406339199	769
Lumichrome	FLNA	Survival_Years	0.99896945917743	0.96239582483924	0.000851917480747871	-0.00341912847301859	0.0719613938123772	0.962133992513231	-0.00930196043329431	0.0244436752528019	0.703795302898708	0.0373329559389351	0.0312758487416422	0.233500681907659	0.0373011513411628	0.0313182328918299	0.234533203141057	3.18045977723689e-05	0.000674579329336821	0.047147305571364	380
Lumichrome	APOA5	Survival_Years	0.99896945917743	0.73098877852423	0.057911807378375	-0.0512523560516733	0.0469378543832534	0.27610203991772	0.0217121712461751	0.0599393842011741	0.717536901558573	-0.019215423965155	0.040976777292202	0.639596064425774	-0.0181026240337912	0.0411753619221097	0.660640636433558	-0.00111279993136387	0.0032366662014165	-0.343810532849158	257
Lumichrome	HABP2	Survival_Years	0.99896945917743	0.764714753818448	0.0244368094952471	-0.00359526997498407	0.0115112657700441	0.754894836376674	-0.0826419008985586	0.0789261616615096	0.295461052697401	0.0121587044754752	0.0229322480230983	0.596157231660715	0.0118615845304991	0.022932269150404	0.605165497063957	0.000297119944976197	0.000992731801841624	0.299295282396522	769
Lumichrome	FIBB	Survival_Years	0.99896945917743	0.129315549958843	0.346113160426926	-0.0396132699877471	0.0197198887735159	0.0449800683720402	-0.106234290529548	0.0459191494769181	0.0210127468007467	0.0121587044754752	0.0229322480230983	0.596157231660715	0.0079504168427715	0.0229265791325558	0.728873349390431	0.00420828763270374	0.00277443937776779	1.51680648221248	769
Lumichrome	CO8A	Survival_Years	0.99896945917743	0.168164112224757	0.434936973055039	-0.0504459453524324	0.0343787688155658	0.142772363586703	-0.104830429559567	0.0261214515192229	6.70368446747698e-05	0.0121587044754752	0.0229322480230983	0.596157231660715	0.00687043435464127	0.0227033575339003	0.762280285971781	0.00528827012083396	0.00383728822708977	1.37812689792255	769
Lumichrome	URP2	Survival_Years	0.99896945917743	0.408341875777427	0.493397383274351	-0.258804989435482	0.191561564850841	0.180402647787288	0.0400528419874391	0.0383113710126674	0.298922290238506	-0.0210091818457341	0.0664950128610364	0.752842318438676	-0.0106433064983139	0.0671929279501148	0.874536486348012	-0.0103658753474202	0.0125371143725054	-0.826815089934345	127
Lumichrome	SPP24	Survival_Years	0.99896945917743	0.440505851542398	0.157620474004002	0.0141721932849254	0.0175629546285723	0.420004112795328	0.135226829338934	0.0514966343224389	0.00884906536410993	0.0121587044754752	0.0229322480230983	0.596157231660715	0.0102422437127762	0.0228385221384621	0.653971461624618	0.00191646076269899	0.00248458855331816	0.771339286796427	769
Lumichrome	RETNG	Survival_Years	0.99896945917743	0.723770756793318	0.19894022862683	-0.144149350809974	0.0745989980042813	0.0538300583821932	0.00500846059017671	0.0139322104441594	0.719367633217016	-0.00362906159108509	0.0244215593238997	0.881922866385885	-0.00290709524845377	0.0245231831851321	0.905679144742473	-0.000721966342631314	0.00204277802622614	-0.353423785336621	657
Lumichrome	OAF	Survival_Years	0.99896945917743	0.747663181981964	0.0416664862701346	-0.0985912437611555	0.0331677718958425	0.00331276053767045	-0.0292304632262621	0.09032250152671	0.746559736896208	0.0691651248561734	0.0424838043322502	0.10507612378299	0.0662832571309815	0.0434995130998368	0.12913794311584	0.00288186772519189	0.00895762868459614	0.321722168518512	247
Lumichrome	BLMH	Survival_Years	0.99896945917743	0.627118669584529	0.15820824284655	0.01437133808597	0.0255464989275555	0.574229496920124	0.0777461426243137	0.0807075885642998	0.336306350470996	0.007062312812726	0.0329840992087218	0.830629654133256	0.00594499671219193	0.0330091253758544	0.857215836914011	0.00111731610053405	0.00230001553888956	0.485786326936507	311
Lumichrome	ZPI	Survival_Years	0.99896945917743	0.717221716158579	0.0203923572400445	-0.00707768268114754	0.0117807269853209	0.548196974529354	-0.0350318962307332	0.077174822778137	0.650034730362805	0.0121587044754752	0.0229322480230983	0.596157231660715	0.0119107598302352	0.0229530527887517	0.603998203133603	0.000247944645240018	0.000684600159770484	0.362174389972598	769
Lumichrome	DIAC	Survival_Years	0.99896945917743	0.64350875898831	0.106367240055249	0.0184089640629456	0.0349502001939639	0.59875768078268	0.0529117839820725	0.0545902882660475	0.333162741273071	0.00915743540329126	0.0339130605085859	0.787315889629801	0.00818338427345895	0.033931195272172	0.809575749143938	0.000974051129832314	0.00210469781183867	0.462798566308851	403
Lumichrome	CO8G	Survival_Years	0.99896945917743	0.291400391187944	0.199502024901245	-0.0301709119349497	0.0268469041451624	0.261533514358552	-0.106146095375589	0.0346509309913777	0.00228563755849865	0.0160525914330991	0.0231520278933228	0.488349811405027	0.0128500669372834	0.0230185579085284	0.576879793211671	0.00320252449581565	0.00303541138252498	1.05505451888754	738
Lumichrome	PGRP2	Survival_Years	0.99896945917743	0.849608648435728	0.00922178862181072	-0.00378640770144705	0.0190094030195377	0.842180780929944	-0.0296125011960666	0.0478210064780353	0.535982475616912	0.0121587044754752	0.0229322480230983	0.596157231660715	0.0120465794728873	0.0229440685358926	0.599737577261928	0.000112125002587897	0.000591321123603034	0.18961778653314	769
Lumichrome	MASP2	Survival_Years	0.99896945917743	0.849606882674285	0.0170319656949128	0.00297603617380345	0.0154853270289691	0.847659508238728	0.0688376671667719	0.0591047625668444	0.244591182877529	0.0120281705164393	0.0230338726397535	0.601717333288973	0.0118233071288307	0.0230280616497628	0.607829713462733	0.000204863387608555	0.00108038890772221	0.189620039732239	765
Lumichrome	UROM	Survival_Years	0.99896945917743	0.0787314970745806	0.357984094575247	0.0501792231351926	0.0245949852409076	0.0418438448734692	0.155984259557483	0.0450173181287324	0.000575135699006423	0.0218645718749035	0.0252481992126672	0.386906165566957	0.0140374029089908	0.0250815079196895	0.575950266228704	0.00782716896591274	0.00445207620133199	1.7580941142856	619
Lumichrome	HEMO	Survival_Years	0.99896945917743	0.444735928836729	0.22722619616502	-0.0160965426997077	0.0206643146288084	0.436296308212456	-0.171637861607824	0.0434750014469665	8.76147357645433e-05	0.0121587044754752	0.0229322480230983	0.596157231660715	0.00939592830721836	0.0226849105018919	0.678872507984126	0.00276277616825685	0.00361515640328985	0.76422037114153	769
Lumichrome	CELA1	Survival_Years	0.99896945917743	0.720919595831554	0.0555428173311903	0.0974410433680145	0.0373141820733139	0.00925432588701788	0.00981900459496603	0.027228100884452	0.718516481000573	0.0172258826350808	0.0243018119348155	0.478717512306054	0.016269108582512	0.0244645701064106	0.50631408885823	0.000956774052568819	0.00267831350798599	0.357230044099014	699
Lumichrome	LRP1	Survival_Years	0.99896945917743	0.409533521561884	0.166710381766058	-0.0333941268013734	0.035090419116498	0.341665472504752	-0.0460848102584198	0.0278834675530287	0.0989199313072445	0.00923135068784439	0.0236194419686556	0.696061031508307	0.00769238869045747	0.023602696697681	0.744608916512255	0.0015389619973869	0.00186605354818223	0.824714809972117	701
Lumichrome	TRFE	Survival_Years	0.99896945917743	0.610208843656563	0.0620588337914124	0.00453697430655396	0.00839731969434123	0.589187009673192	0.166312385563307	0.108086268749473	0.124374799763713	0.0121587044754752	0.0229322480230983	0.596157231660715	0.0114041494553128	0.0229129187755451	0.618855554629015	0.00075455502016242	0.00148017159338396	0.509775368974187	769
Lumichrome	RAP1B	Survival_Years	0.99896945917743	0.946254823110507	0.00346594005937463	-0.0362034544970323	0.0715631693813142	0.613195726516836	-0.00120025600985157	0.017646371282684	0.945804421901903	0.0125372663961452	0.0258496333817829	0.627923881787096	0.0124938129823077	0.0258882029121067	0.629627250718937	4.34534138374511e-05	0.000644607934158057	0.0674106096664897	498
Lumichrome	CEL3B	Survival_Years	0.99896945917743	0.404877407762746	0.176126822578637	0.0463781495104919	0.0504931370728769	0.360894541396882	0.220636730921906	0.111640228619397	0.051323677048002	0.0580986084026675	0.053449914747872	0.280051146313103	0.0478658851084652	0.0528333630874174	0.367478616838022	0.0102327232942023	0.0122850361390753	0.832942058807207	136
Lumichrome	PCYOX	Survival_Years	0.99896945917743	0.781480197389394	0.0308822396295763	0.0180576250861931	0.0544386925184635	0.740339303431806	-0.0169680136288907	0.0335420514226089	0.613312520288921	-0.00992162590029507	0.0318505411824901	0.755629007427835	-0.00961522387172714	0.0318952160108249	0.763267652996912	-0.000306402028567923	0.00110458691368441	-0.277390601655692	388
Lumichrome	VASN	Survival_Years	0.99896945917743	0.734719044315581	0.14354516089879	0.0277556774894579	0.0413067244517663	0.50200730007864	0.0125121157670211	0.0318856898876738	0.69496720987886	0.00241932397975477	0.0263798383081409	0.926973260916254	0.0020720417298146	0.0264224663323144	0.937533323813969	0.000347282249940199	0.00102487009748719	0.338854895651337	494
Lumichrome	CPN2	Survival_Years	0.99896945917743	0.451839400313027	0.182636987593002	0.00810544861826752	0.0104673518165697	0.439008062480888	0.273967458559869	0.0861903598121379	0.00155150714433869	0.0121587044754752	0.0229322480230983	0.596157231660715	0.00993807531704087	0.0227808299370204	0.662805364644039	0.00222062915843435	0.00295158268889215	0.752352006532416	769
Lumichrome	ERAP1	Survival_Years	0.99896945917743	0.613336298140402	0.139801525039168	-0.0274078858884206	0.0374231904949701	0.465137148615043	-0.0916085122313877	0.131224349812514	0.486252488722342	0.0179597157394557	0.0586196738511923	0.759763296815781	0.0154489200898098	0.0588350637848435	0.79325476665212	0.00251079564964586	0.00496875488502166	0.50531686664896	189
Lumichrome	EXTL2	Survival_Years	0.99896945917743	0.283685367581714	0.420151636854986	0.0964711745765394	0.0742515650202486	0.198519974957601	0.198437564957351	0.104562844869411	0.0623088304759712	0.0455633235534706	0.0633614732532694	0.474695991808792	0.0264198185819266	0.0629254267319295	0.676016765473572	0.019143504971544	0.0178564615735827	1.07207718016572	100
Lumichrome	MMP19	Survival_Years	0.99896945917743	0.874476861724594	0.0970584114419591	-0.0279753983851249	0.17433917609633	0.87281991396059	-0.028926654294336	0.0321376919220834	0.370134733868029	0.00833760480735619	0.0576332809246243	0.88524889839099	0.00752837012952336	0.0576919671141929	0.896426451451808	0.000809234677832834	0.00512256394681215	0.157974538968212	166
Lumichrome	CBPN	Survival_Years	0.99896945917743	0.339363265680944	0.291051285164756	0.00889055086009575	0.00903671827993091	0.325575005435167	0.398041315910927	0.0993797915290759	6.9271004018691e-05	0.0121587044754752	0.0229322480230983	0.596157231660715	0.00861989791194971	0.0226834047650822	0.704065601538491	0.00353880656352554	0.00370391172047658	0.955424111207003	769
Lumichrome	PSA6	Survival_Years	0.99896945917743	0.371133213428254	0.153503718919683	0.0313321587092313	0.0250896469217519	0.21268353818408	-0.092388246474605	0.0720975388848057	0.201008246349503	-0.0188576747311543	0.0317791702412406	0.553350776878505	-0.0159629515297444	0.0318263675069985	0.616333919724264	-0.00289472320140991	0.00323666850144133	-0.894352696336017	387
Lumichrome	CD5L	Survival_Years	0.99896945917743	0.28880500968626	0.392207795978305	-0.0402795451613147	0.0370792480287639	0.277752917311454	-0.118391075797392	0.0240702437680042	1.11134327427499e-06	0.0121587044754752	0.0229322480230983	0.596157231660715	0.00738996579119754	0.0225467019987056	0.74319902749675	0.0047687386842777	0.00449564300065448	1.06074674603465	769
Lumichrome	FETUB	Survival_Years	0.99896945917743	0.33750853559163	0.230544026293393	-0.027547130420165	0.027290551266992	0.313165258544336	-0.101757121033399	0.0330748494207715	0.00218389881409575	0.0121587044754752	0.0229322480230983	0.596157231660715	0.00935558779118766	0.0227995855968509	0.681694559747855	0.00280311668428756	0.00292265419937567	0.959099672101596	769
Lumichrome	PLOD1	Survival_Years	0.99896945917743	0.855040404988295	0.0129095580110623	0.0133285770221528	0.0651946518264817	0.838496222106037	-0.0436681371766567	0.107288389006717	0.685031212343678	-0.0450855195254751	0.0641700189135608	0.484228059679592	-0.0445034853957021	0.0645031477082038	0.492131921655158	-0.000582034129773003	0.00318589221061177	-0.182691092885794	124
Lumichrome	COMP	Survival_Years	0.99896945917743	0.623606648148702	0.0829251422697588	0.0247585539531313	0.046355402323569	0.593502174528626	0.0307275206842856	0.024712069041492	0.214282667251465	0.00917416549293374	0.0259343835151946	0.723675411090952	0.00841339651422587	0.0259277837549375	0.745697254791175	0.000760768978707842	0.00155023202229617	0.490745235400961	626
Lumichrome	DEST	Survival_Years	0.99896945917743	0.498783563337274	0.173684577741341	-0.107130543770955	0.134928079049072	0.428915094470988	-0.0537986232257258	0.0416515930679056	0.199216004839458	0.0331835781578946	0.0591215226674926	0.575750074333046	0.0274201023975938	0.0591113954372084	0.643664729537081	0.00576347576030072	0.00852074722292379	0.676404968896971	147
Lumichrome	PSA4	Survival_Years	0.99896945917743	0.696197828742545	0.607913509033026	0.0256589034566803	0.056689193407572	0.651146476610233	0.025920066464397	0.0335765297250439	0.44074203006918	0.0010940380056015	0.0329461025300148	0.973531676284237	0.000428957522600815	0.0329795671548708	0.989631068855088	0.000665080483000701	0.00170333378638432	0.390458105344386	399
Lumichrome	PSA1	Survival_Years	0.99896945917743	0.766715407208738	0.222140129579169	-0.012402374653361	0.0403975625745394	0.758952442362698	-0.0293683411244002	0.0254676231245302	0.249340445699978	0.00163967298597758	0.0242448254162895	0.94610467968069	0.00127543581640507	0.0242396833741035	0.958055499924943	0.000364237169572522	0.00122773538290644	0.2966740021048	675
Lumichrome	CBPQ	Survival_Years	0.99896945917743	0.173440915963159	0.333303539217757	0.0284575484722783	0.0178394451521765	0.111173015318912	0.134547562313379	0.0515341807104363	0.0092493396661264	0.0114877081273906	0.0230719197768177	0.618723863103773	0.00765881435103065	0.0230119138920272	0.739382478979339	0.00382889377635987	0.00281281846733006	1.36123031785776	753
Lumichrome	GGH	Survival_Years	0.99896945917743	0.829538174034207	0.0223843917065022	-0.0228549133098559	0.0819257691510487	0.780687756065913	-0.0159179183663651	0.0470183006393005	0.735472897943771	0.0162525142119883	0.0449407001664304	0.718175575056934	0.0158887115676516	0.045099430534932	0.725155608011396	0.000363802644336639	0.00168979529887277	0.21529391434532	177
Lumichrome	AGRE5	Survival_Years	0.99896945917743	0.717855102312823	0.021173276403316	-0.0315764510473386	0.0493789881991436	0.523094891804254	-0.020434128646189	0.0466598414782809	0.661806196022944	0.0304741340263405	0.0365890318173246	0.405700087516238	0.0298288967634491	0.036677218953624	0.416824515173039	0.000645237262891406	0.00178574387854501	0.361326879315489	328
Lumichrome	CCL8	Survival_Years	0.99896945917743	0.0951955552923296	0.212474823578914	-0.174470405210148	0.0732616045480939	0.0185986352989889	-0.129637856948381	0.0554329825850866	0.0207900168691813	0.10645011513074	0.0486434170992872	0.0303124709820947	0.0838321456983812	0.0488467893017438	0.0883645334349819	0.0226179694323591	0.0135550117659825	1.66860566577456	181
Lumichrome	PSA7	Survival_Years	0.99896945917743	0.381409516294731	0.153511139669985	-0.0173303407259821	0.0186532942295803	0.353235842307973	-0.135826158683169	0.0520266640737365	0.00926965105849778	0.0153338292878356	0.0234888659658199	0.514135718187057	0.012979915678355	0.0233893657959164	0.579143553442657	0.00235391360948063	0.00268925829601607	0.875302165272769	704
Lumichrome	PSA5	Survival_Years	0.99896945917743	0.953606726195704	0.00403707677374881	0.00175446930603544	0.0300776898638773	0.953520956385139	-0.0494155739239817	0.0615000724718662	0.422277883190772	-0.0214754666677402	0.0331748467117516	0.517871951664641	-0.0213887685600505	0.0331932926471601	0.51979558493836	-8.6698107689751e-05	0.00149021771756705	-0.0581781485132894	409
Lumichrome	Gm20730	Survival_Years	0.99896945917743	0.996467905257622	0.00148695453785013	-0.000314729099958057	0.0710954959166262	0.996469302055337	-0.0252634657663434	0.0129063129611053	0.0507377857475258	0.00534727030320534	0.0230462890166687	0.816595696237028	0.00533931915536287	0.0229945073048981	0.816458628942037	7.95114784246243e-06	0.00179612322040191	0.00442683873363836	757
Lumichrome	IGKV2-109	Survival_Years	0.99896945917743	0.548068806955904	0.0604484801632658	-0.0635505170620351	0.082284028643886	0.440237875747396	-0.0118233848846239	0.0123736693334929	0.339715924024859	0.012430125965316	0.0243275868412541	0.609585130240141	0.0116787437424747	0.024342144232299	0.631571680063853	0.000751382222841302	0.00125093500204905	0.600656486236716	691
Lumichrome	IGKV5-39	Survival_Years	0.99896945917743	0.884622623710455	0.0293605056502659	-0.00943086122994544	0.0648291566333144	0.884386580026036	-0.0299676685278963	0.0145348752472693	0.0396591064142836	0.00962588746386367	0.0231627618461071	0.677868638969317	0.00934326654059211	0.023100775655115	0.686020951894683	0.000282620923271593	0.00194760851421126	0.145111772314288	729
Lumichrome	IGKV8-27	Survival_Years	0.99896945917743	0.700709391266421	0.0223515463753795	0.0407658911157986	0.0887619927797713	0.646228646674228	0.00840628215492623	0.0119711644709465	0.482858853748485	0.0153318064558558	0.0243582986274973	0.529341868702721	0.0149891168728394	0.0243749298295374	0.538860848118265	0.000342689583016404	0.000891577879506686	0.384363038712912	647
Lumichrome	IGKV3-1	Survival_Years	0.99896945917743	0.399968467689311	0.141993909066819	0.115752617757014	0.101056277341572	0.252880160621013	-0.0197340568645411	0.0159027214863693	0.215537417153934	-0.0160870896227069	0.0289067100284083	0.578242496657485	-0.0138028208816705	0.0289411817452792	0.633737862004839	-0.00228426874103641	0.00271394756854317	-0.841677550264019	414
Lumichrome	IGHM	Survival_Years	0.99896945917743	0.708239650906658	0.138872791662108	-0.0178722581379805	0.047627028943219	0.70759609593658	-0.0944767706726178	0.0187214363147088	5.88232382940692e-07	0.0121587044754752	0.0229322480230983	0.596157231660715	0.0104701912419714	0.0225066246892953	0.641943997106509	0.00168851323350381	0.0045120709790088	0.374221336800588	769
Lumichrome	IGHV5-4	Survival_Years	0.99896945917743	0.890788527454408	0.00545748141941571	0.0240364335871119	0.170857517856386	0.888322608475274	-0.0124359565428838	0.0197187506040927	0.529286731468233	-0.0547717931703445	0.0399202769899601	0.172233243469696	-0.0544728771268092	0.0400086153008052	0.175533811701712	-0.000298916043535235	0.00217699838458026	-0.137306506818041	180
Lumichrome	IGHV5-12	Survival_Years	0.99896945917743	0.893541198174909	0.0526332348566773	0.161603335264776	0.14290901580426	0.259286654732373	0.0019091024669407	0.0141654466312288	0.892908169124197	0.00586164477368598	0.0309681087821741	0.850036715980942	0.00555312744766613	0.0311173225267205	0.858517901885851	0.000308517326019829	0.00230538409562503	0.133824696112595	306
Lumichrome	IGHV5-17	Survival_Years	0.99896945917743	0.746811397675514	0.0275307750115025	0.0328344825282895	0.0947767881003423	0.72923478617254	-0.0160071218479264	0.0179841987589091	0.374086867279249	-0.0190908378868502	0.030812641638068	0.535967046131256	-0.0185652523242063	0.0308280917602359	0.547447217485767	-0.000525585562643943	0.00162797290087901	-0.322846628687834	397
Lumichrome	IGHV7-3	Survival_Years	0.99896945917743	0.764413099242469	0.0127573799690931	0.0271712433955192	0.0677244145524657	0.688405800013174	0.00608167014157253	0.0134918332450339	0.652312012258449	0.0129530154364193	0.0229925834570151	0.573391510125803	0.0127877688967514	0.0230099659970735	0.578578722833721	0.000165246539667929	0.000551390297168071	0.299690691904866	764
Lumichrome	IGHV7-1	Survival_Years	0.99896945917743	0.707437254803954	0.400533810676728	0.0933280392712632	0.0731699557887432	0.202644103237581	-0.00537104956112284	0.0136778101577583	0.694697824457897	-0.00125150364590057	0.024084989949914	0.958576882753268	-0.000750234121532193	0.0241363504693366	0.975213928276529	-0.000501269524368373	0.00133564967858842	-0.375300149735474	680
Lumichrome	IGHV3-8	Survival_Years	0.99896945917743	0.528436676843855	0.0659695136097409	-0.162271092927044	0.15135229026709	0.284674023375709	-0.010641768120995	0.0136547743334967	0.436505416695115	0.0261765056187264	0.0329120144931013	0.427153688805672	0.0244496542750563	0.0330119268860685	0.459604044021145	0.00172685134367003	0.00273931966274132	0.630394242467457	315
Lumichrome	IGHV10-3	Survival_Years	0.99896945917743	0.856328164441941	0.00736540348079087	0.0130248471835021	0.0708612288864084	0.854258788693728	-0.0223962490496044	0.0213471385643197	0.294756017688473	-0.039605124432834	0.0300297664837723	0.187981210016511	-0.0393134167114793	0.0300272167665303	0.191211439564369	-0.000291707721354751	0.00161119790803582	-0.1810502110882	471
Lumichrome	IGHV1-34	Survival_Years	0.99896945917743	0.51264082170173	0.195087086331162	-0.265906241917951	0.214448901632787	0.218487482632346	-0.0201745582363117	0.0261676197549247	0.44293811870104	0.0274981858812845	0.0509991985066635	0.591200170619296	0.022133644918312	0.0515956032864093	0.669060412425243	0.0053645409629725	0.00819350110464814	0.654731218615351	132
Lumichrome	IGHV1-39	Survival_Years	0.99896945917743	0.945245052665679	0.00563513821225166	0.00839469134979796	0.122064284437056	0.945205167803871	-0.0147463371118627	0.0111987212110439	0.188671359044869	-0.0219676863160193	0.0272617269220619	0.420836614599135	-0.0218438953674252	0.0272367248211229	0.423033070670709	-0.000123790948594158	0.00180245437098249	-0.0686791025543031	476
Lumichrome	IGHV1-54	Survival_Years	0.99896945917743	0.901940420615102	0.0265968392299983	-0.0118735328147125	0.0962697102179569	0.901905803107698	-0.0413548938344036	0.0151458497952056	0.0066186367295515	0.018461918904932	0.0287378219141884	0.520982101046735	0.0179708902159403	0.0284986073982419	0.528687758844685	0.000491028688991743	0.00398528320839232	0.123210488016942	465
Lumichrome	IGHV1-55	Survival_Years	0.99896945917743	0.576108822107355	0.0887288568441517	0.144266499489092	0.0995340946103727	0.147865862475561	-0.00704148104215841	0.0116201525836625	0.544817179291406	-0.0114489226763655	0.0254811435186142	0.653408625417594	-0.0104330728551945	0.0255527982673798	0.68323750418477	-0.001015849821171	0.00181701070262581	-0.559077511047661	597
Lumichrome	IGHV8-11	Survival_Years	0.99896945917743	0.55287116224295	0.0565404224356109	-0.0646037815412705	0.0909255235501343	0.477719909038326	-0.0137115636783138	0.0127040272092074	0.280975878015922	0.0156670011702121	0.0257300273310947	0.542869814780411	0.0147811823057491	0.0257388396348665	0.566042323552712	0.000885818864463003	0.00149262628506397	0.593463262255925	613
Lumichrome	IGHV1-66	Survival_Years	0.99896945917743	0.821549140941024	0.0179968320888906	0.0224397092685044	0.097566302642209	0.818199208667774	-0.0143623725705725	0.012453535864375	0.249402309693751	-0.0179080108820117	0.0259556587749942	0.490578930823744	-0.0175857234171221	0.0259477755612078	0.498284020216875	-0.00032228746488959	0.00142887720970485	-0.225552946537766	550
Lumichrome	IGHV1-81	Survival_Years	0.99896945917743	0.80969267885887	0.0154022002296849	-0.0280501471687282	0.110509931405604	0.799724677466125	-0.00704637291689112	0.00924464402575602	0.446257066599378	0.0128326988597122	0.0241021440306265	0.594640697191607	0.0126350470623877	0.0241126096344919	0.600486209801396	0.000197651797324537	0.000820736373207204	0.240822514728048	667
Lumichrome	FN1	Survival_Years	0.99896945917743	0.466293898045007	0.0795584004240168	-0.0294739961670042	0.0297052311199435	0.32146906833818	-0.0328196785334475	0.0305838617207515	0.283631237159817	0.0121587044754752	0.0229322480230983	0.596157231660715	0.0111913773961781	0.0229472326211751	0.625930050304241	0.000967327079297144	0.00132779329530662	0.728522340575433	769
Lumichrome	SERPINA1A	Survival_Years	0.99896945917743	0.887347181204576	0.0160034287004737	0.00193185347470369	0.0135766608731995	0.886894169381749	0.100722421607696	0.066857722831879	0.13243052682928	0.0121587044754752	0.0229322480230983	0.596157231660715	0.0119641235153118	0.0229097931819335	0.601693795476352	0.000194580960163398	0.00137356023189382	0.141661760180051	769
Lumichrome	IGHV14-4	Survival_Years	0.99896945917743	0.92793163501172	0.0110522255258361	-0.0099297205165257	0.109733406738094	0.927938415690094	-0.0347686779867431	0.0117139923776622	0.00315600927719183	0.031237442117914	0.0275334191630649	0.257175663246017	0.0308921988627766	0.0272983258112453	0.258383551596731	0.000345243255137438	0.0038170581455666	0.0904474707932936	555
Lumichrome	IGHV5-2	Survival_Years	0.99896945917743	0.437353353779084	0.0910876818407085	-0.280311213224862	0.102932062290602	0.00673219949077031	-0.0100526391058172	0.0124057006417109	0.418211687495581	0.0309357687770681	0.0262211319239383	0.238743249057906	0.0281179013132048	0.0264612994556472	0.288570391747994	0.0028178674638633	0.00362813887690177	0.776670232168622	502
Lumichrome	IGHV1-9	Survival_Years	0.99896945917743	0.488663738623468	0.0933193589015658	-0.161455337569379	0.158894100444681	0.312266667974889	0.0309630526721455	0.0327261085260728	0.346617150957058	-0.0535703436050484	0.0495761171040806	0.282744985322313	-0.0485711934836887	0.0498853179072052	0.332836517112412	-0.00499915012135971	0.00721965946759359	-0.69243572273721	132
Lumichrome	IGHV1-11	Survival_Years	0.99896945917743	0.202674446648925	0.368689679900403	0.17454218800809	0.111086804075589	0.116825866470966	0.0236465368296537	0.0108640272142611	0.0300257984128172	0.0111945587361615	0.0258485068294885	0.665159419593268	0.00706724045909985	0.0258127354385872	0.78437137067677	0.00412731827706165	0.00323973242521806	1.27396887623639	546
Lumichrome	IGHV13-2	Survival_Years	0.99896945917743	0.75970334440617	0.0458990577830872	0.179650644437411	0.119622725247369	0.133955302199466	0.00372864602181803	0.0119347741420556	0.754889783602212	0.0145940612520683	0.0281615903002755	0.604594639008531	0.0139242075913697	0.0282756359494016	0.622682307613441	0.000669853660698599	0.00218999196941185	0.305870373067394	473
Lumichrome	IGHV6-5	Survival_Years	0.99896945917743	0.623007902618832	0.10684790929513	-0.0245137013545148	0.0489938223375846	0.61700796996488	-0.0490915976788101	0.0185952246769021	0.00849532554685556	0.0112628948236163	0.0230113853475857	0.624693827263094	0.010059478059102	0.02290800608769	0.660721298271909	0.00120341676451434	0.00244799980427921	0.491591854872995	764
Lumichrome	IGHV6-7	Survival_Years	0.99896945917743	0.75312224383794	0.0570906089370244	-0.0168674167399928	0.0531723670183938	0.751179499725037	-0.0411531803055756	0.0170233830493003	0.015909846712646	0.0121587044754752	0.0229322480230983	0.596157231660715	0.0114645566330851	0.0228473525044683	0.615989410433531	0.000694147842390206	0.00220697110378549	0.314525115983428	769
Lumichrome	IGHV1-15	Survival_Years	0.99896945917743	0.979333172169612	0.000799773076316132	-0.00224149912914997	0.0864900816587906	0.979334251138675	-0.0108962602651704	0.012437321539834	0.38139149057263	0.0305386097865047	0.0243111114468067	0.209632492076741	0.0305141858286093	0.0243166590141586	0.210101584871756	2.44239578953708e-05	0.00094283069149557	0.025904924516859	624
Lumichrome	IGHV1-52	Survival_Years	0.99896945917743	0.872431542351731	0.00515347305120851	0.0734917358636665	0.205758477312413	0.721491235610633	-0.00310475236180853	0.0172716701234025	0.857599204452268	-0.044275702662813	0.042203783571324	0.29591746917226	-0.0440475290223169	0.0423673444122963	0.300278532573198	-0.000228173640496128	0.00142101676465896	-0.160570688658193	177
Lumichrome	IGHV7-4	Survival_Years	0.99896945917743	0.5881473976455	0.046998636396074	0.134882953722726	0.0922851003937422	0.144650749308042	0.00939650140687518	0.0161170846519978	0.560217616456708	0.0269673327059538	0.0294986459260699	0.361176736440401	0.0256999048415348	0.0296033163361002	0.385845993853177	0.00126742786441908	0.00234048915560998	0.541522639137698	478
Lumichrome	IGHV8-8	Survival_Years	0.99896945917743	0.797084754675443	0.0483089118309458	-0.0293445998003662	0.110408298256485	0.790544645004727	-0.0126452896209437	0.0124523880124613	0.310491803028425	0.0076812113794833	0.0273947089757328	0.779324108791429	0.00731014041619699	0.0273960688451756	0.789737618568959	0.000371070963286316	0.00144317196576596	0.257121792889991	480
Lumichrome	IGHV1-42	Survival_Years	0.99896945917743	0.183465195749729	0.128911738724461	-0.192667015131126	0.0888148874893802	0.0306657357824209	-0.0275515745644706	0.0163621838484864	0.0930156994120397	0.0411776280889766	0.028692451777048	0.152053361540785	0.0358693484554774	0.0287978956854816	0.213681572723621	0.00530827963349919	0.00399070428991527	1.33016110637752	473
Lumichrome	IGKV4-57	Survival_Years	0.99896945917743	0.774365501525269	0.0240497860797638	0.0247968661567517	0.0847672825033635	0.769983688974896	0.0160820939740182	0.011172031367182	0.150533300142733	0.0165816664843262	0.0231986195188698	0.475029930359877	0.0161828809525321	0.0231795413083002	0.485352504427257	0.000398785531794034	0.00139109925685001	0.286669358660316	728
Lumichrome	IGKV1-132	Survival_Years	0.99896945917743	0.712063334534315	0.0977367802015551	0.0487113757132461	0.125138052746095	0.697273934809492	-0.0124493413964375	0.0107180335402774	0.246065407234664	-0.00620467079940376	0.0279527149641751	0.824441462234001	-0.0055982462532594	0.0279463548675645	0.841323464721874	-0.000606424546144333	0.00164304229500001	-0.369086388092236	528
Lumichrome	IGHV5-16	Survival_Years	0.99896945917743	0.214539010615001	0.154649979956745	-0.124868890601389	0.0817033729477377	0.126958370333882	-0.0250330472832693	0.0117682377304545	0.0338125180912555	0.020212410266773	0.0236601452063843	0.393289182073762	0.017086561424139	0.0236369026241213	0.47003697270721	0.00312584884263395	0.00251844787413603	1.24118067907452	725
Lumichrome	IGHV8-12	Survival_Years	0.99896945917743	0.882894165935306	0.0778636838196499	-0.0100748053091855	0.0682696939149756	0.88274229868108	-0.0413065994767439	0.017026104650049	0.0156376689507261	0.00534467324557376	0.0253834393469838	0.833323453751034	0.00492851729786104	0.0252536567006139	0.845351427036185	0.000416155947712697	0.00282520115433348	0.14730135129471	575
Lumichrome	IGKV8-16	Survival_Years	0.99896945917743	0.271576958779966	0.196177652442176	0.135586662264935	0.0680485200377561	0.0467425555143538	0.0175921883531296	0.0133446390228227	0.18787904117136	0.0121587044754752	0.0229322480230983	0.596157231660715	0.00977343837473832	0.0229902865959355	0.670899085627252	0.00238526610073691	0.00216953168797649	1.09943824003863	769
Lumichrome	IGKV17-127	Survival_Years	0.99896945917743	0.706404898639543	0.0644668984459131	-0.0265557456198735	0.0695119419287325	0.702568547771008	-0.0300555804206576	0.0132972488034566	0.024149013390102	0.0123807468227786	0.0231284299330286	0.592630817921276	0.01158259847467	0.0230551182858785	0.61557321083799	0.000798148348108632	0.0021188534965314	0.376688784484257	753
Lumichrome	IGKV20-101-2	Survival_Years	0.99896945917743	0.737893394368386	0.0128498626405031	-0.0752124352347055	0.198944004870884	0.705758539103385	-0.0102127635392087	0.0141993993320977	0.472774621467383	0.0597770449186699	0.0414707512884098	0.15091237067053	0.0590089181024098	0.0415309001969255	0.156810880647102	0.000768126816260093	0.0022953527931171	0.334644338144191	268
Lumichrome	IGKV3-7	Survival_Years	0.99896945917743	0.37297416858268	0.469133406370912	0.130325046009383	0.121488521638014	0.284008740284531	-0.0172351892751032	0.0107755353286275	0.110472654026326	-0.00478792770831234	0.0268145349840659	0.858371928402723	-0.00254175087305413	0.026801508097661	0.924490554952389	-0.00224617683525824	0.00252119898908611	-0.890916125613887	528
Lumichrome	IGKV6-29	Survival_Years	0.99896945917743	0.41995931360722	0.0557405439716988	-0.0929675405971609	0.108415260909517	0.391701697071965	-0.0316431533351663	0.0133319338820942	0.0181189317505787	0.0527764161003326	0.0283469988842695	0.0634032016398698	0.0498346299580233	0.0282029903876612	0.078033314475507	0.00294178614230926	0.00364763288572683	0.806491835793141	467
Lumichrome	IGKV12-38	Survival_Years	0.99896945917743	0.88791424005152	0.04889770070131	-0.01285315213233	0.0909167244158229	0.88764696724797	-0.0267352536193474	0.0147640743853554	0.0709226765752468	0.00702757547159458	0.0268553902984592	0.79370189643936	0.00668394318952871	0.0267794988391023	0.803032134828965	0.000343632282065899	0.00243807796661034	0.140943926638922	489
Lumichrome	IGKV11-125	Survival_Years	0.99896945917743	0.775984755056844	0.117545985476634	-0.452495210840219	0.235323994745052	0.0573713421722338	0.0067652184949925	0.0235129235643207	0.774166042562032	-0.0260428202363431	0.0547985715947585	0.635658267788934	-0.0229815912670714	0.056072839946713	0.682808718220161	-0.00306122896927178	0.0107579351946289	-0.284555438742571	121
Lumichrome	IGHV1-82	Survival_Years	0.99896945917743	0.720994253122455	0.0434046845135114	-0.128574718130344	0.0986801745173555	0.193213501481004	-0.00451941209517306	0.012170152939485	0.710538119493604	0.013387544288471	0.0263974210425161	0.612278111577351	0.0128064621522192	0.0264672580381124	0.628704134326994	0.000581082136251745	0.00162708713558132	0.35713031192035	605
Lumichrome	IGHV1-76	Survival_Years	0.99896945917743	0.711609022295046	0.075458629460681	0.0898144448350917	0.0969495515352847	0.354678615836191	-0.00459470701109182	0.0113958217569577	0.686977784582788	-0.00546883851894162	0.0248071429645987	0.825606543319161	-0.0050561674595605	0.0248488251314266	0.838844250764888	-0.000412671059381115	0.00111624435761877	-0.369695986872843	624
Lumichrome	IGHV1-71	Survival_Years	0.99896945917743	0.842873193074041	0.0200357840778959	-0.0146353155395848	0.0732868041054055	0.841781009111869	-0.0205050937025632	0.0125688523042864	0.103307621325427	0.0149781269022979	0.0230220391697958	0.515544920055146	0.0146780283857921	0.022992136508601	0.523452594501811	0.000300098516505765	0.00151396935649287	0.198219676784573	752
Lumichrome	IGHV1-78	Survival_Years	0.99896945917743	0.563216905623666	0.306652006256503	0.142489166304751	0.101906705788828	0.162818320999135	0.00855580399077885	0.0134765170067182	0.525878643970137	0.00397554672019069	0.0274464461626972	0.884904301721847	0.00275643734247772	0.0275339913728892	0.920307004355085	0.00121910937771294	0.00210893061271454	0.578069932866944	490
Lumichrome	IGLC3	Survival_Years	0.99896945917743	0.826157293211217	0.0762944442354201	-0.0124248978993308	0.0562341057941937	0.825207548145602	-0.0349013359924045	0.0173237361120287	0.0443910483847945	0.00568384160343019	0.023823924663326	0.811515709232204	0.00525019606717434	0.0237638964829111	0.825221598851486	0.000433645536255865	0.00197441326416646	0.219632608900112	715
Lumichrome	IGKV12-89	Survival_Years	0.99896945917743	0.669692187320053	0.0253994504629403	-0.042819660112052	0.0935837982577583	0.647593265315962	-0.0233319960132255	0.0197852677617046	0.239201415180128	0.0393342423088951	0.032620973674734	0.228815642775624	0.038335174169873	0.0326114452416416	0.24069452718506	0.000999068139022069	0.00234209382988082	0.426570501265061	378
Lumichrome	GM7298	Survival_Years	0.99896945917743	0.96742575645806	0.00073950524629235	0.00508526033942126	0.0213164694559785	0.81152338556609	0.0017681347949937	0.0426581689174071	0.966951026538784	0.0121587044754752	0.0229322480230983	0.596157231660715	0.0121497130497275	0.0229512636303256	0.596733444479344	8.99142574773221e-06	0.000220177830476346	0.0408371075701838	769
Lumichrome	RARRES2	Survival_Years	0.99896945917743	0.920093868873023	0.00147228184781133	0.0160672029501165	0.0717936529263786	0.823028403193259	0.00224345925134901	0.0199914744556724	0.910704211894195	0.0244831620761517	0.0288131132499941	0.395982424708097	0.0244471159610499	0.0288501767918379	0.397285277800536	3.60461151017409e-05	0.000359327547419864	0.100315479179285	496
Lumichrome	APOF	Survival_Years	0.99896945917743	0.745667050973714	0.0241572316337315	-0.0473667352138859	0.047640394452726	0.321112406531008	-0.0181984311535865	0.0530364391305185	0.731805582112962	0.0356829078277507	0.0388252279443478	0.358996010357019	0.0348209075579906	0.0389787343136113	0.372590045250288	0.000862000269760065	0.00265755862844152	0.324357950389065	310
Lumichrome	IGFALS	Survival_Years	0.99896945917743	0.657107262366083	0.086754363987323	0.00524383392869766	0.0116377375013492	0.652439279140605	0.201154477434346	0.0777275149287951	0.00987556360818571	0.0121587044754752	0.0229322480230983	0.596157231660715	0.0111038838017956	0.0228340136412731	0.626931213161537	0.00105482067367967	0.00237620099893317	0.443910542144057	769
Lumichrome	IGKV12-44	Survival_Years	0.99896945917743	0.610298408556809	0.210285620381422	-0.0299190937066851	0.0582327846419508	0.607587909768302	-0.0643259844781709	0.0159844583633987	6.43114431579262e-05	0.00915219573210152	0.0233298888704543	0.694976711142939	0.00722762057472432	0.0230509702116956	0.753970042520076	0.00192457515737717	0.00377628652979746	0.509647544536403	737
Lumichrome	IGKV8-30	Survival_Years	0.99896945917743	0.726282232176094	0.0481397983954955	-0.0209164119376141	0.0586740996163397	0.721598586594273	-0.0290208104791139	0.0156490729426847	0.0641451195607686	0.0126093429340446	0.0229445785614567	0.582820835128447	0.0120023317073	0.0229020628433303	0.600415397872327	0.000607011226744572	0.00173394504173394	0.350075240065027	754
Lumichrome	IGKV6-15	Survival_Years	0.99896945917743	0.305195400563775	0.119537445394889	0.135463745813416	0.0787890928019736	0.0861711297835793	-0.0181928365935405	0.0142424075182098	0.202061789798598	-0.0206167179145502	0.0251829165785966	0.413357425047015	-0.0181522481226179	0.0252409624699556	0.472378009589659	-0.00246446979193238	0.0024035267782812	-1.02535566243816	617
Lumichrome	IGKV1-122	Survival_Years	0.99896945917743	0.703184205304376	0.188440303909538	-0.218277268923775	0.272148459819341	0.42502358658013	-0.0121236795388088	0.0279987719287001	0.666252012220004	0.0140432996770618	0.066072033483126	0.83225069271276	0.0113969760180236	0.0667086154389105	0.864804041845987	0.00264632365903823	0.00694526355883382	0.381025663982517	111
Lumichrome	IGKV6-23	Survival_Years	0.99896945917743	0.889913299058936	0.0130714374607678	0.0800540721481112	0.110727544080805	0.470275355543354	-0.00245873183833109	0.0174350375587097	0.887950787870512	-0.015058136992919	0.0327634625213348	0.646147811394913	-0.0148613054969403	0.0328488271221605	0.651310554325234	-0.000196831495978615	0.0014220498984267	-0.138413916555517	360
