## Supplementary material for "A multiomic lifespan signature in genetically diverse, diet-restricted mice": All Supplemental Tables: Table_S6_Molecular_Mediation.csv (part 35 of 247)

Exposure	Mediator	Outcome	FDR	Sobel_Pvalue	Proportion_Mediated	a_coeff	a_se	a_p	b_coeff	b_se	b_p	total_effect	total_se	total_p	direct_effect	direct_se	direct_p	indirect_effect	sobel_se	sobel_Z_stat	n_obs
Lumichrome	IGKV9-123	Survival_Years	0.99896945917743	0.861527436124403	0.0119263442556957	0.221089289852954	0.24812973038835	0.376013359845513	0.00704073736762313	0.0395832216659353	0.859352503414722	0.130520433694974	0.0810112637380095	0.111714786769194	0.128963802070325	0.0820538085462218	0.120662381301749	0.00155663162464896	0.00892409823498231	0.174430131052008	104
Lumichrome	IGKV6-32	Survival_Years	0.99896945917743	0.498816752492635	0.508877924306135	0.0575237556636567	0.0788365883753187	0.46589275342059	-0.0221226260061019	0.0122722466626308	0.0719605046266343	-0.00250075012538349	0.0233857389017393	0.914877527434126	-0.00122817359237003	0.0233513471811244	0.958072355431349	-0.00127257653301346	0.0018815280372924	-0.67635268132637	708
Lumichrome	IGKV12-46	Survival_Years	0.99896945917743	0.653272608095879	0.1871169899241	-0.032337120661459	0.0685749677352642	0.637435160788884	-0.0226186947036743	0.0153134799849213	0.140256465818174	0.00390890992920581	0.0242480661895875	0.871993128210104	0.00317748646936844	0.0242262429663982	0.89569931431464	0.000731423459837417	0.00162820591816208	0.449220489668193	642
Lumichrome	IGKV14-111	Survival_Years	0.99896945917743	0.926687796967789	0.00365841805506677	-0.00982772002802931	0.105927157435299	0.926113575572541	-0.00694183514913519	0.00966961949908647	0.47312278767533	0.0186480635344417	0.02403263730955	0.438112939882069	0.0185798411221153	0.0240434007199078	0.439994839112196	6.82224123264338e-05	0.000741444063795919	0.0920128916767642	673
Lumichrome	GNPTG	Survival_Years	0.99896945917743	0.699331959693804	0.0307786068062124	0.0309455950078788	0.0631250510686709	0.624396566673862	0.0229431102573162	0.0365853374829724	0.5311512227197	0.0230675872600157	0.0367626107426728	0.530912153707627	0.0223575990617717	0.0368240052068973	0.544297593805588	0.000709988198244017	0.00183828846710307	0.38622240793518	313
Lumichrome	TALDO1	Survival_Years	0.99896945917743	0.737052285348761	0.104201666078395	0.0644665546804106	0.0655771673110867	0.326228883347057	-0.00814206930031189	0.0227914757953898	0.721118344458918	-0.0050372626035111	0.0284809678169187	0.859713453791315	-0.00451237144775087	0.0285529872317355	0.874517090924843	-0.000524891155760249	0.00156329534636509	-0.335759430859118	458
Lumichrome	IL18BP	Survival_Years	0.99896945917743	0.592823753579244	0.167025608570281	-0.0142276538353337	0.0264053272359511	0.590247859635663	-0.172618724423457	0.0395964004562391	1.57841912430081e-05	0.0147040892568303	0.0240251560208278	0.540791402633783	0.0122481298002364	0.0236186966711531	0.604280613486871	0.00245595945659381	0.00459273712125769	0.534748537038249	619
Lumichrome	MAN1A	Survival_Years	0.99896945917743	0.441441557351695	0.0913843060741743	-0.0099012914366452	0.0101626737162176	0.330287275750275	-0.112219176494489	0.0893660123107613	0.209676648711979	0.0121587044754752	0.0229322480230983	0.596157231660715	0.011047589704223	0.0229389438113135	0.630249773785694	0.00111111477125226	0.0014434538482307	0.76976120339019	769
Lumichrome	C1S2	Survival_Years	0.99896945917743	0.684889909927081	0.094845323612657	0.00844641864208384	0.0206377240492146	0.682478487743795	0.136530796015884	0.0437273334486517	0.00187573138613299	0.0121587044754752	0.0229322480230983	0.596157231660715	0.0110055082147881	0.0227793645099666	0.629166155069486	0.00115319626068711	0.00284178811999341	0.405799521988917	769
Lumichrome	FBLN5	Survival_Years	0.99896945917743	0.897257579634674	0.0103014172957234	-0.0352893090384073	0.0541105100241645	0.514617983337482	0.00339625481170803	0.0257810771365419	0.895252348517229	-0.0116344656451591	0.0298228422615933	0.696629714776727	-0.0115146141595356	0.0298687458471533	0.700041109466068	-0.000119851485623543	0.000928171337368758	-0.129126467062973	556
Lumichrome	IGHE	Survival_Years	0.99896945917743	0.78473982869508	0.0999055746669587	0.221500090941698	0.183371214458945	0.228103425475583	-0.00358328506199017	0.0127786972219021	0.779372396329609	-0.0079444812739098	0.0389344583441067	0.838466163825778	-0.00715078330680898	0.0391019530681577	0.855030086023541	-0.000793697967100851	0.00290574852112225	-0.273147507890432	347
Lumichrome	COLEC11	Survival_Years	0.99896945917743	0.622709517844612	0.380170706446258	0.0337332579318192	0.0156430018070632	0.0315328849748462	0.0366329394341524	0.072491240169988	0.613544718962533	0.00325050924171525	0.0251338651818226	0.897151072449032	0.00201476084698228	0.0252714961782213	0.93648874734729	0.00123574839473298	0.00251161277529435	0.492013899152169	600
Lumichrome	MUCL2	Survival_Years	0.99896945917743	0.446762840303137	0.190315255492117	0.104058747075063	0.0944996364188907	0.27128440096447	-0.0113268994813201	0.0107626125697061	0.293039679285462	-0.00619321328300021	0.0245385831333395	0.800831246650926	-0.00501455031472888	0.0245618611587883	0.838299937555308	-0.00117866296827135	0.00154919486708051	-0.760822923776249	694
Lumichrome	MGAM	Survival_Years	0.99896945917743	0.472682402331241	0.204638024709565	0.0145337156501551	0.0198704993064784	0.464790548300363	0.171197326738813	0.0452561540933312	0.000169673647030916	0.0121587044754752	0.0229322480230983	0.596157231660715	0.00967057120858665	0.022705884959762	0.670320481707239	0.0024881332668886	0.0034647805738509	0.718121454982411	769
Lumichrome	BIN2	Survival_Years	0.99896945917743	0.583350753841164	0.0966376547107785	0.13024216841806	0.220488239668785	0.555325749429872	0.0175625100273092	0.0118853529607251	0.140928967773811	0.0236696492238604	0.0390619028011482	0.545168282736206	0.0213822698350397	0.0389884726687902	0.583955907750044	0.00228737938882067	0.00417026854295833	0.548496904997402	272
Lumichrome	H6PD	Survival_Years	0.99896945917743	0.40075293502752	0.155680133126189	-0.0886644813992777	0.0885689437556395	0.31768178876556	-0.0358603253458472	0.0231972859137537	0.123303721862265	0.0204235253770094	0.0339089255262559	0.5474745548272	0.0172439882274104	0.0338847913710815	0.611237553535529	0.00317953714959891	0.00378391420411018	0.84027728380977	344
Lumichrome	GUCA2B	Survival_Years	0.99896945917743	0.461681249216765	0.147761587259352	-0.35076912501353	0.250063872435761	0.164618704064438	-0.0204547440103289	0.0236552515240465	0.389853930958305	0.0485572251351456	0.0524925279369699	0.357766767450247	0.0413823324762668	0.0532272715053828	0.439236286494958	0.00717489265887883	0.0097474193265444	0.736081255819168	115
Lumichrome	AI182371	Survival_Years	0.99896945917743	0.96231153294368	0.00596785842571512	-0.0258243890806603	0.0137062254039085	0.0600046418905807	-0.00315521471842293	0.0667516935028248	0.962314615890774	0.013653388989672	0.0230006158613346	0.552985233911231	0.0135719074971504	0.0230832209240836	0.556772164247192	8.14814925215799e-05	0.00172436408387738	0.0472530675414915	764
Lumichrome	ALDOA	Survival_Years	0.99896945917743	0.989625102908359	0.000843741644494232	-0.0218002973025234	0.0209125457271361	0.297603276885053	-0.000570872907704211	0.0438984986919039	0.989628425805982	0.0147500116784776	0.0230057529505051	0.521662345508277	0.0147375664793677	0.0230439396332256	0.522703641364021	1.24451991099078e-05	0.000957074784446634	0.0130033716404967	759
Lumichrome	HBB-BS	Survival_Years	0.99896945917743	0.825659358416691	0.00920838872921883	0.0269887137215339	0.0993075807066596	0.785891961248267	0.00358351062908037	0.00952886311453194	0.706996952935876	0.010502851837634	0.0233167718886411	0.652552389133723	0.0104061374951477	0.0233346696345625	0.655791100505429	9.6714342486324e-05	0.000439067884713417	0.220271957602752	737
Lumichrome	C7	Survival_Years	0.99896945917743	0.418837182403408	0.10386987003892	0.0281020149230109	0.0199694420553039	0.159840749394028	0.0449406584249987	0.0455008306669538	0.323680705704159	0.0121587044754752	0.0229322480230983	0.596157231660715	0.010895781421766	0.0229683083155545	0.635389443537296	0.00126292305370925	0.00156217238728796	0.808440261770195	769
Lumichrome	C1QTNF3	Survival_Years	0.99896945917743	0.739823898180919	0.0280105808522531	0.0206127075931585	0.0612400132735467	0.736561850665947	0.0375041359333831	0.0184100107326727	0.0421379219712513	0.0275989202654007	0.0258609285079544	0.286371504511267	0.0268258584778718	0.0257861910212576	0.298673428945809	0.000773061787528892	0.00232789242336626	0.332086560259087	633
Lumichrome	CES1B	Survival_Years	0.99896945917743	0.128089519820155	0.364346618547319	0.0439293008992871	0.0235032333459764	0.0620710725654509	0.100843463721669	0.0384820667873555	0.00898899264599188	0.0121587044754752	0.0229322480230983	0.596157231660715	0.00772872161391969	0.0228898709707897	0.735739794754702	0.00442998286155556	0.00291124653766528	1.52167904855913	769
Lumichrome	PRG4	Survival_Years	0.99896945917743	0.40340241482467	0.252313459605722	-0.0274770896199774	0.0322727274393614	0.394872786490067	-0.12258597718214	0.0281705168971607	1.5798216243985e-05	0.0133496876720317	0.0230164252866835	0.562119600097622	0.00998138179084549	0.0227052883881604	0.660375162244209	0.00336830588118617	0.00403119514833843	0.835560114864325	754
Lumichrome	HSPG2	Survival_Years	0.99896945917743	0.452972550066115	0.0879252606443314	0.0347426599594406	0.0404334835844605	0.390552578818131	0.0370524685001281	0.0240450163856264	0.123868489408867	0.0146408586602334	0.0235224829027688	0.53390881724355	0.0133535573464755	0.0235096960696797	0.570252208953353	0.00128730131375783	0.00171533009592416	0.750468563932167	706
Lumichrome	CP	Survival_Years	0.99896945917743	0.678512033806775	0.11341019406527	-0.00483964657052863	0.0116014581786373	0.67670304806563	-0.284921845851915	0.0775615162508092	0.000259400004003937	0.0121587044754752	0.0229322480230983	0.596157231660715	0.0107797834413293	0.0227137007419165	0.635239378585364	0.00137892103414591	0.0033267539478851	0.414494445861415	769
Lumichrome	IL1RAP	Survival_Years	0.99896945917743	0.961600053062928	0.0116750159068408	0.00081074193470521	0.0168374847205658	0.961610983905445	0.175090324160134	0.0535577286352429	0.00113671965475622	0.0121587044754752	0.0229322480230983	0.596157231660715	0.0120167514073175	0.0227598749513583	0.597697599462986	0.00014195306815775	0.00294840041226598	0.0481457903638849	769
Lumichrome	CFH	Survival_Years	0.99896945917743	0.810047497181248	0.0567258976033377	-0.00356885153543652	0.014804939600838	0.809587606743674	-0.193259209080742	0.0609402946766846	0.00159064239884733	0.0121587044754752	0.0229322480230983	0.596157231660715	0.0114689910504102	0.0227719758182178	0.614685283296686	0.000689713425065052	0.00286944489473209	0.240364757075932	769
Lumichrome	APOC3	Survival_Years	0.99896945917743	0.639994502390856	0.104392268907995	0.0108601939960376	0.0229298852392445	0.635928779041293	0.116874039970166	0.039384944229287	0.00311532037020154	0.0121587044754752	0.0229322480230983	0.596157231660715	0.0108894297282986	0.0227970308974614	0.633050093482321	0.00126927474717665	0.00271382755203605	0.467706485706645	769
Lumichrome	VWF	Survival_Years	0.99896945917743	0.344250768290844	0.990947625186504	-0.0595627745980705	0.0536219802765896	0.267114968205834	-0.0331318946682815	0.0183703950356206	0.0718173836827474	0.00199145497095515	0.0238711799729608	0.933542089630601	1.80273968212961e-05	0.0238504617615375	0.999397176279119	0.00197342757413387	0.00208651748741353	0.945799681065768	704
Lumichrome	ALBFM1	Survival_Years	0.99896945917743	0.686153107736276	0.0494653294627081	-0.0437678074081038	0.0986217483881017	0.65745914172379	0.0168172471993152	0.0172083857665946	0.329097026620062	-0.0148802008305436	0.0321090223349194	0.643339653686247	-0.0141441467939895	0.0321198696983949	0.659946478201844	-0.0007360540365541	0.00182155042279099	-0.404081065967042	448
Lumichrome	TPM1	Survival_Years	0.99896945917743	0.713581416674734	0.0480047035922236	0.0298538701216339	0.0783679330674633	0.703749412445231	-0.0587781740510376	0.0428548554292182	0.172131616437154	-0.0365538341620074	0.0425981814033265	0.392116530235878	-0.0347990781879009	0.0425006214317832	0.414131814467169	-0.00175475597410647	0.00478069476975764	-0.367050409745239	196
Lumichrome	ITIH1	Survival_Years	0.99896945917743	0.619571935344937	0.0637873263014145	0.0155497655848099	0.00949614351167294	0.102023627998924	0.0498767165041537	0.095736633849512	0.602563168375789	0.0121587044754752	0.0229322480230983	0.596157231660715	0.0113831332256956	0.0229936155885674	0.620731393709453	0.000775571249779608	0.00156221196678352	0.496457117388783	769
Lumichrome	ENPP2	Survival_Years	0.99896945917743	0.641301550758345	0.0692324012830943	0.0390736414275387	0.0613587951449462	0.524951512896968	-0.0283230065930394	0.0414465578684094	0.495142235729959	-0.0159850443326523	0.0366302420037722	0.663006950532708	-0.014878361328886	0.0367130023530767	0.685703929349198	-0.00110668300376623	0.00237546903013824	-0.465879786149783	257
Lumichrome	H2-D1	Survival_Years	0.99896945917743	0.865555961647443	0.0282987384956189	-0.00599784064781089	0.0353953681635846	0.865499354693983	-0.112897522034624	0.0277415484489333	5.35942533784668e-05	0.0239283226989509	0.024023242722358	0.319639646681688	0.0232511813522546	0.0237094841214333	0.327162942273529	0.000677141346696394	0.00399951195685597	0.169305993831482	707
Lumichrome	CTSA	Survival_Years	0.99896945917743	0.955080174492284	0.00289866389049393	0.00238916242250475	0.042275136006901	0.954978885711224	0.0421731222570408	0.0607219217436687	0.488025249143897	0.0347603043135337	0.0397253100200589	0.382439717366351	0.0346595458745974	0.039768483647088	0.384337823770273	0.000100758438936221	0.00178876718135221	0.0563284255137399	306
Lumichrome	ITIH2	Survival_Years	0.99896945917743	0.169794380632172	0.335057129215441	0.0251545457314701	0.00875922509655443	0.00421741216730397	0.161953257276874	0.10361433578107	0.118540817810417	0.0121587044754752	0.0229322480230983	0.596157231660715	0.00808484385894356	0.0230541209403786	0.72593724108714	0.00407386061653167	0.00296741573572798	1.37286480201678	769
Lumichrome	RBP4	Survival_Years	0.99896945917743	0.242057047683935	0.228635547870523	0.0270139102568114	0.0196777298354119	0.170292524837137	0.102906688913913	0.0460302445496741	0.0257220878665307	0.0121587044754752	0.0229322480230983	0.596157231660715	0.00937879241632917	0.0228944120134488	0.68219755506302	0.00277991205914606	0.00237627621363366	1.16986065979896	769
Lumichrome	HSPA4	Survival_Years	0.99896945917743	0.839128874362044	0.0264705255320769	-0.00885880482008615	0.0412023717159403	0.829967458205506	-0.0371463016889437	0.0602730680738304	0.538357620851898	0.0124316321582517	0.0361911301350239	0.731561592859678	0.0121025603218013	0.0362478656526889	0.738797581661666	0.000329071836450389	0.00162098061932725	0.203007878395833	274
Lumichrome	F10	Survival_Years	0.99896945917743	0.490469011046309	0.144450441644392	0.00741555390321735	0.0104041546229072	0.47626190332109	0.236844105542005	0.0868939269840256	0.00659378639436814	0.0121587044754752	0.0229322480230983	0.596157231660715	0.0104023742441692	0.0228264852861108	0.64875040484537	0.00175633023130604	0.00254701906250068	0.689563049277559	769
Lumichrome	GRN	Survival_Years	0.99896945917743	0.0543908774619265	0.456513579583778	-0.0922762335902188	0.0406966554269186	0.0238547212428188	-0.114285722858548	0.0314470194125541	0.000312206037929852	0.0231008594928051	0.0270640515150364	0.393817212654656	0.0125550034342827	0.0268493765967412	0.640299111701124	0.0105458560585223	0.00548203895358616	1.92371052956922	541
Lumichrome	FGG	Survival_Years	0.99896945917743	0.162795336353525	0.307431152489729	-0.0330387972965839	0.0193135861139746	0.0876325211903278	-0.113138638072151	0.0468678026792241	0.0160601036373291	0.0121587044754752	0.0229322480230983	0.596157231660715	0.00842073994579785	0.0228982610101015	0.713185113504134	0.00373796452967737	0.00267813994061271	1.39573159452683	769
Lumichrome	MYH10	Survival_Years	0.99896945917743	0.756209994130628	0.0313962682381532	-0.0469284063847896	0.149671046539247	0.754252041272009	-0.0478973790830794	0.0215786076955789	0.0277719600942976	0.0715928292282066	0.0425936280720067	0.094631520724925	0.0693450815578295	0.0421222162841527	0.101563918650025	0.00224774767037707	0.00724001946967414	0.310461550523736	214
Lumichrome	AGT	Survival_Years	0.99896945917743	0.935704527883382	0.00472980554860036	0.00104480572151496	0.0128822008594468	0.935384244399078	0.0550421065923222	0.0705537829703329	0.435596387738344	0.0121587044754752	0.0229322480230983	0.596157231660715	0.0121011961675833	0.0229394145454529	0.598010568685493	5.75083078918948e-05	0.000712884920013374	0.080669833625904	769
Lumichrome	DBI	Survival_Years	0.99896945917743	0.942255789319486	0.0288379870214788	0.0360259240730402	0.134096947574637	0.788996193257193	0.00412388664399631	0.0548239123764994	0.940260065852297	0.00515177522660585	0.0606263525766698	0.932526679016525	0.00500320839948339	0.0610998980614259	0.934978151421246	0.000148566827122436	0.00205103851646922	0.0724349279301629	108
Lumichrome	CFHR1	Survival_Years	0.99896945917743	0.717918380186132	0.0626594017515529	-0.0184016477271218	0.0502849114109436	0.714533304213173	-0.0422449468253876	0.0186931720095772	0.0241855799297766	0.0124063844850307	0.0230843659806312	0.591165619621409	0.0116290078552989	0.0230082000464907	0.61344389982782	0.000777376629731775	0.00215195394814843	0.361242223794166	726
Lumichrome	IGF1	Survival_Years	0.99896945917743	0.935378252772292	0.0106983836922889	-0.0707945331239562	0.036835124646516	0.0550747831513272	-0.00209974720611041	0.0258741408544648	0.935347156817835	0.0138946804873022	0.0236548805566856	0.557155556073637	0.0137460298641673	0.0237447056806177	0.562862019010414	0.000148650623134918	0.00183337990612547	0.0810800983681908	747
Lumichrome	H2-Q4	Survival_Years	0.99896945917743	0.402653444013489	0.200362453555315	-0.0499199735353874	0.0562435745360048	0.375119245035844	-0.0415964074522785	0.0165543544262697	0.0122348331168875	0.0103636760397909	0.023226825687418	0.655613480267419	0.00828718448060596	0.0231422093977594	0.720392470645258	0.00207649155918493	0.00248119505726255	0.836891703901702	742
Lumichrome	GPLD1	Survival_Years	0.99896945917743	0.429658338315856	0.093744040536014	0.0152003302899296	0.0143258277490704	0.289072129267195	0.0749856130408891	0.0634046823320628	0.237389404065816	0.0121587044754752	0.0229322480230983	0.596157231660715	0.0110188983902609	0.0229453249571962	0.631233163753953	0.00113980608521437	0.00144320091341943	0.789776443886651	769
Lumichrome	LRG1	Survival_Years	0.99896945917743	0.435378646986061	0.330581708681154	-0.0174767362448033	0.0221990225803362	0.431413700423287	-0.229988325311425	0.0399342144005807	1.31644092739845e-08	0.0121587044754752	0.0229322480230983	0.596157231660715	0.00813925917462346	0.0223851441949862	0.71627686333923	0.0040194453008518	0.00515299775398338	0.780020774847937	769
Lumichrome	2210010C04RIK	Survival_Years	0.99896945917743	0.882615111966944	0.00450030284769348	0.0230265778424955	0.0301495231878863	0.445438444970128	0.00674554385344627	0.044822626072393	0.880445649158383	0.0345147417603142	0.0279583231726651	0.217689865260606	0.0343594149696828	0.0280092477207023	0.220603445870038	0.000155326790631347	0.00105195812641914	0.14765491774856	527
Lumichrome	TRY5	Survival_Years	0.99896945917743	0.918548349991575	0.00189670744577646	-0.00335285531432411	0.0309189257134909	0.913683298549053	-0.0099808847163492	0.0324723034319539	0.758673202672202	0.0176434496724234	0.0243892399322907	0.469713496219623	0.0176099852100605	0.0244081887673371	0.470900925416382	3.34644623628677e-05	0.000327240921909022	0.102262462065094	722
Lysine (+)	3-Amino-5-hydroxybenzoic acid (+)	Survival_Years	0.996575473838057	0.332718884946653	0.155916291357525	-0.231961742445619	0.217065672957385	0.28558400869712	-0.031175832176916	0.0135922386612317	0.0220878090047061	0.0463813004464503	0.0808681509209138	0.56645023337912	0.0391497000925003	0.0807001137250541	0.627729600963592	0.00723160035394965	0.00746563357052865	0.968651928283371	767
Lysine (+)	Glutamine (+)	Survival_Years	0.996575473838057	0.950166356302095	0.027587943024491	0.227550188484781	0.032908257915904	1.00734179977288e-11	0.00562321957471836	0.0899709010132027	0.950181064857325	0.0463813004464503	0.0808681509209138	0.56645023337912	0.0451017357723316	0.0834717274930811	0.589135225169325	0.00127956467411847	0.020473731783001	0.0624978722824178	767
Lysine (+)	3-Indoleacetonitrile	Survival_Years	0.580215962071429	0.02915839660553	0.879093635752254	0.300269588197151	0.051367964507799	7.54995557385207e-09	0.135320770120013	0.0575544475209744	0.0189736983239482	0.046221142169557	0.0809943467898408	0.568394384693833	0.00558843025109844	0.0825782578162244	0.946063022908628	0.0406327119184576	0.018627422515808	2.18133839418605	766
Lysine (+)	Succinylacetone (+)	Survival_Years	0.996575473838057	0.86269335643061	0.00393390232375642	-0.0330937067246458	0.131611229790342	0.801564802320364	-0.0074814051564278	0.0314014825841843	0.811780825119929	0.0629368519497599	0.0943377728539388	0.504975136600914	0.0626892645216253	0.0944288395064617	0.507061827110176	0.000247587428135074	0.00143158261064791	0.172946657980862	542
Lysine (+)	Allantoin (+)	Survival_Years	0.996575473838057	0.319459460296259	0.119177705913287	-0.117257006411849	0.0962555523205862	0.22358529923326	-0.0595485788285784	0.0344690088559666	0.0845246687431545	0.0585888781463838	0.0857507266624586	0.49468874930537	0.0516063900568647	0.0857185877297804	0.547349833617455	0.00698248808951912	0.00701356312577129	0.995569293995803	686
Lysine (+)	Indole-3-carboxylic acid	Survival_Years	0.996575473838057	0.634580640406216	0.106122307062373	0.422654262159477	0.160398557628808	0.00858938880739147	0.00898003305855359	0.0185839235844358	0.629086314068085	0.0357648580359257	0.0809906236541111	0.658913238150893	0.0319694087893956	0.0814124445529784	0.694665878187427	0.00379544924653068	0.007985552442916	0.475289502343401	759
Lysine (+)	Pregabalin	Survival_Years	0.996575473838057	0.907127422220188	0.00174330514702565	-0.0131721005912955	0.0830018340701014	0.873950888497426	-0.00613848635862014	0.0356707129976203	0.863415356239979	0.0463813004464503	0.0808681509209138	0.56645023337912	0.0463004436866563	0.0809220918755264	0.567385456867293	8.08567597940398e-05	0.000693082051269752	0.116662608194668	767
Lysine (+)	2-Aminooctanoic acid (+)	Survival_Years	0.996575473838057	0.617216287769576	0.131950230186905	-0.408730862889041	0.0995534966957898	4.47663074948573e-05	-0.0149732350207636	0.0297356740193486	0.614730156817797	0.0463813004464503	0.0808681509209138	0.56645023337912	0.0402612771761726	0.08181635617073	0.622798193320479	0.0061200232702771	0.0122449576395795	0.499799464433857	767
Lysine (+)	Methylguanidine	Survival_Years	0.996575473838057	0.844465938980945	0.0787198989901229	-0.614512267448893	0.097808366622823	5.64466121982189e-10	-0.0059415108201705	0.0302705895215758	0.844444482977579	0.0463813004464503	0.0808681509209138	0.56645023337912	0.042730169160275	0.0830307611512716	0.606963619233057	0.00365113128617511	0.01861072385059	0.196184270718699	767
Lysine (+)	Urate (+)	Survival_Years	0.996575473838057	0.97147750280547	0.00772138254463572	-0.00924627627966522	0.258561098039912	0.971497756580043	-0.0599291539205057	0.0286981929450103	0.0376439796387395	0.0717645462004138	0.127524658714992	0.57403669445781	0.0712104246860578	0.126797330782014	0.574815230903435	0.000554121514355578	0.0154976196923912	0.0357552659927274	312
Lysine (+)	Phenylalanine (+)	Survival_Years	0.996575473838057	0.554568018084157	0.219561391382781	0.191564266270813	0.0330772121031873	1.02800162840412e-08	0.0531599293459514	0.0894904127128624	0.552672586970282	0.0463813004464503	0.0808681509209138	0.56645023337912	0.0361977575862844	0.0826995537635566	0.661729035603616	0.0101835428601654	0.0172331083366302	0.590928964249566	767
Lysine (+)	Glycerol 3-Phosphate (+)	Survival_Years	0.996575473838057	0.51711171792682	0.0621327344702117	-0.126122921168372	0.0966692438979232	0.192401893263532	-0.0228491141683537	0.0306166533554622	0.455723180733909	0.0463813004464503	0.0808681509209138	0.56645023337912	0.0434995034214278	0.0809842555753959	0.591334316401827	0.00288179702502241	0.00444856307801655	0.64780401547263	767
Lysine (+)	Pro-gly	Survival_Years	0.996575473838057	0.633724337994029	0.0448126479379302	0.0927040248937743	0.0632087178578984	0.14289774583546	0.0236680309631414	0.0469769256852566	0.614535279838208	0.0489621085241994	0.0810069188965655	0.545749229830197	0.0467679867926053	0.0811644346540563	0.564645612621716	0.00219412173159368	0.00460474578430764	0.476491392656453	765
Lysine (+)	Citrulline (+)	Survival_Years	0.9628573578189	0.225035627689475	0.497153478480457	0.272054341996702	0.0431445866245039	4.90869630142941e-10	0.0847574226684442	0.0685547114675076	0.216718662662343	0.0463813004464503	0.0808681509209138	0.56645023337912	0.0233226755930503	0.0829631182047594	0.778695539329116	0.0230586248533999	0.0190057228211941	1.21324640321947	767
Lysine (+)	Alanine (+)	Survival_Years	0.980179275451998	0.244072762002146	0.78750000381402	0.435301509265986	0.041319291452774	2.72582795687648e-24	0.0839079890627267	0.0715905565799981	0.241549592479987	0.0463813004464503	0.0808681509209138	0.56645023337912	0.00985602616797151	0.0866461200440261	0.909466305971546	0.0365252742784788	0.0313557417000133	1.16486717577672	767
Lysine (+)	Serotonin	Survival_Years	0.9628573578189	0.223871540585126	0.263600183340986	-0.477678209952974	0.288360835355355	0.0980558482798463	-0.019929615738484	0.0111238546977258	0.0736211304611678	0.0361150855448948	0.085664375701679	0.673453085879333	0.0265951423738845	0.0856964526320946	0.756392557014248	0.00951994317100966	0.00782698449320674	1.21629769156593	731
Lysine (+)	Sarcosine	Survival_Years	0.996575473838057	0.779066247108446	0.0234805182066223	0.01506458088692	0.0523951519246885	0.773795002709989	0.0722925501714608	0.056446897321165	0.200690805202718	0.0463813004464503	0.0808681509209138	0.56645023337912	0.0452922434768699	0.0808379905783714	0.575453859892484	0.00108905696957969	0.00388205667798775	0.28053608175144	767
Lysine (+)	Glucosamine	Survival_Years	0.982707375682356	0.27620439496234	0.304775597821106	0.272685649638775	0.0643552915472774	2.54675857665739e-05	0.0518493145655869	0.0460177001239063	0.260221356522783	0.0463900788866343	0.0809015832701276	0.566537406161677	0.0322515148609923	0.0818545293133592	0.693686298789494	0.0141385640256422	0.0129844363155253	1.08888546888531	766
Lysine (+)	Tyrosine (+)	Survival_Years	0.940271251004677	0.178738761011738	0.877748119161311	0.579671446510593	0.0571211861299324	9.32593780214886e-23	0.0702313344502185	0.0517697224826308	0.175315478740709	0.0463813004464503	0.0808681509209138	0.56645023337912	0.0056702012153225	0.0862141213925438	0.947579499517372	0.0407110992311274	0.0302763868019602	1.3446485374038	767
Lysine (+)	Trimethyllysine	Survival_Years	0.996575473838057	0.41045908748814	0.161527565751057	-0.146346230395851	0.0495429167818535	0.00323611005092901	-0.05119269923946	0.0597327945976731	0.391704433230611	0.0463813004464503	0.0808681509209138	0.56645023337912	0.0388894418889667	0.0813535481671399	0.632768851525518	0.00749185855748352	0.00910215764089112	0.823086003677481	767
Lysine (+)	Gly-asp	Survival_Years	0.996575473838057	0.822495674487688	0.0439809336578183	-0.237588251338362	0.0768694746206968	0.00207040295145061	-0.00867718085048729	0.0385773344311107	0.822095793211578	0.0468747717102525	0.0809429468058303	0.562690587440792	0.0448131754854385	0.0815114484614532	0.582636635756074	0.00206159622481399	0.00918975983614512	0.224336246166666	766
Lysine (+)	N-acetylmethionine (+)	Survival_Years	0.996575473838057	0.852939875078946	0.0163737382827206	0.0159190417178433	0.0852505509906581	0.851922747039427	0.05506965184095	0.0358387708855293	0.12483017295414	0.0535403748310997	0.0822862818070222	0.515472554185858	0.0526637187460568	0.0822110211097903	0.521990800399329	0.00087665608504319	0.00472925685768918	0.185368676606739	744
Lysine (+)	Caffeine	Survival_Years	0.734951324232382	0.0591314738053157	0.560396619225449	-0.629962392281294	0.154656851354166	5.13285496243406e-05	-0.0405883587800602	0.019059390288144	0.0335350030977017	0.0456268626873562	0.0805923754177496	0.57146684229491	0.0200577230914979	0.081293151241592	0.805182828679303	0.0255691395958582	0.0135486129907621	1.88721455202036	764
Lysine (+)	Spermine	Survival_Years	0.996575473838057	0.65067397083419	0.937571697762392	0.190510399121611	0.109463283281718	0.0823576436769606	-0.0174969009359491	0.0373085593711638	0.6392748476697	-0.00355529245246449	0.094833094453806	0.97010817053243	-0.000221950871765697	0.0951674570675114	0.998140027075854	-0.00333334158069895	0.00736119585344735	-0.452826096066702	560
Lysine (+)	Acetoacetic acid (+)	Survival_Years	0.996575473838057	0.469081066446021	0.0674332315241494	-0.0279522778731934	0.0254901362484082	0.273173198389925	-0.11189216798664	0.116082208680383	0.335406133906186	0.0463813004464503	0.0808681509209138	0.56645023337912	0.0432536594750531	0.080937055588995	0.593216378374213	0.00312764097139661	0.00432009510301299	0.723975027590315	767
Lysine (+)	N-acetylphenylalanine (+)	Survival_Years	0.980179275451998	0.244785628356727	0.351461026993506	-1.33822417673273	0.34691239968856	0.000125093907335254	-0.0110785960526233	0.00908170831552773	0.222921127917293	0.0421828992212846	0.0834444638819135	0.613352110078005	0.0273572541394084	0.0842961315214483	0.745628108603128	0.0148256450818763	0.0127465749083497	1.1631081438328	721
Lysine (+)	2-Piperidinone	Survival_Years	0.996575473838057	0.676624938865833	0.0360197495028862	-0.110178542541692	0.0861360940936096	0.201251414852797	-0.0151630506735653	0.0343689508313833	0.659207219816993	0.0463813004464503	0.0808681509209138	0.56645023337912	0.0447106576227503	0.0810003409794141	0.581126615653205	0.00167064282369924	0.00400563550435678	0.417073101604513	767
Lysine (+)	Phosphocreatine (+)	Survival_Years	0.996575473838057	0.365761878548489	0.128205620403367	-0.289339945950696	0.2077987921305	0.164243391174609	-0.018249027943959	0.0153410128582253	0.234625133540778	0.0411851894039052	0.0842468840450823	0.62509221418201	0.035905016644947	0.0843387352337846	0.670440454610654	0.00528017275895784	0.00583805440097472	0.904440485870817	718
Lysine (+)	Kynurenine (+)	Survival_Years	0.940271251004677	0.188323546015758	0.421058971003252	-0.145534396277115	0.106577209838318	0.172497512580755	-0.134190013765467	0.0273428472595534	1.13235585225558e-06	0.0463813004464503	0.0808681509209138	0.56645023337912	0.0268520378066753	0.0797461553667092	0.736423514029053	0.019529262639775	0.014844888334542	1.31555470136701	767
Lysine (+)	Gly-his (+)	Survival_Years	0.920940736434266	0.0970346486628094	0.782415761380354	0.652193876995882	0.112914731553917	1.14191536376679e-08	0.0476936518889652	0.0275297907181418	0.0836280656706235	0.0397557274136185	0.083178375479326	0.632826757515605	0.00865021968006259	0.084980449813056	0.918951424310984	0.0311055077335562	0.018745001141702	1.65940281883237	734
Lysine (+)	Ala-gln (+)	Survival_Years	0.996575473838057	0.884067717823255	0.026801153861347	0.261944948989255	0.0910910455013626	0.00414685353193546	0.00474554815563812	0.032503206544839	0.883958887422336	0.0463813004464503	0.0808681509209138	0.56645023337912	0.0451382280768956	0.0813678442480797	0.57923685494579	0.00124307236955468	0.00852501753935043	0.145814640710921	767
Lysine (+)	N-acetylgalactosamine	Survival_Years	0.996575473838057	0.659878910401045	0.185477905811773	-0.391568815057828	0.0525446135462429	2.56200832916279e-13	-0.0249820871018709	0.0566680319272379	0.659450368337067	0.0527405471899075	0.0810648123590026	0.515507880361567	0.0429583409457559	0.0840893440130428	0.609597437140209	0.00978220624415102	0.0222282275406405	0.440080353967313	762
Lysine (+)	Gly-phe	Survival_Years	0.766649076765761	0.0675591140444924	0.774494810950007	0.87379338383995	0.122085118483837	2.30195450132199e-12	0.0543015955467442	0.0287213284262308	0.0591329598805294	0.0612636447008561	0.0881210265975516	0.487173159994174	0.0138152697801579	0.0914521513294017	0.879972516809755	0.047448374920698	0.0259573461158826	1.82793628858944	649
Lysine (+)	Pantothenic acid (+)	Survival_Years	0.996575473838057	0.445226361505126	0.0766134551057904	-0.0717255688449539	0.0578840626690454	0.215688524575322	-0.0495420494633315	0.0511182358986816	0.332776543230169	0.0463813004464503	0.0808681509209138	0.56645023337912	0.0428278687669476	0.0809545090826773	0.596937685366919	0.00355343167950229	0.00465475929614526	0.763397514978915	767
Lysine (+)	Propionylcarnitine	Survival_Years	0.996575473838057	0.467406793246992	0.0748278631513193	-0.0503781329091064	0.0587428294260035	0.391385780993911	-0.0688912709180585	0.0503394838598431	0.17155711948485	0.0463813004464503	0.0808681509209138	0.56645023337912	0.0429106868438628	0.080860722097478	0.595802608164915	0.0034706136025872	0.00477582293884905	0.72670483119368	767
Lysine (+)	Carnosine (+)	Survival_Years	0.996575473838057	0.336332775235698	0.129813435939158	0.157825134012275	0.0885313135685091	0.0750405068742135	0.0381492847255357	0.0334142793340432	0.253942560819169	0.0463813004464503	0.0808681509209138	0.56645023337912	0.0403603844721698	0.0810235333841572	0.618538086983065	0.0060209159742801	0.00626241714607945	0.961436428432345	767
Lysine (+)	Dethiobiotin	Survival_Years	0.920940736434266	0.0989776352375535	0.367534293206476	-0.968669210968713	0.290119099930224	0.000889028943518738	-0.0218508194981744	0.0115144300842624	0.058178396228531	0.0575897718214433	0.0855339734626571	0.500996549188754	0.0364235557391266	0.0860897040311048	0.672370272422752	0.0211662160823164	0.0128293286764213	1.6498303704088	673
Lysine (+)	Butyrylcarnitine	Survival_Years	0.996575473838057	0.587365904494431	0.030241726359987	-0.112647060017592	0.138733168580743	0.417072189520979	-0.0158183209937971	0.0216836804410569	0.465926446765282	0.0589214826281685	0.081530239089095	0.470097277918885	0.0571395952738028	0.0815927680209295	0.48396050355878	0.0017818873543658	0.00328363398529592	0.542657117798473	755
Lysine (+)	Diethanolamine	Survival_Years	0.996575473838057	0.785734274061612	0.0109150365060637	-0.0303328264406518	0.0967259481561843	0.753915788934189	-0.0166899576128269	0.0306040251767299	0.585674654417719	0.0463813004464503	0.0808681509209138	0.56645023337912	0.0458750468588782	0.0809115335293557	0.570899788281654	0.000506253587571714	0.00186222592950724	0.271854010595628	767
Lysine (+)	Hist-ser (+)	Survival_Years	0.940271251004677	0.183353189995271	0.352613208580999	0.703284529630401	0.179915492745452	0.000101114833931922	0.0232546835306858	0.0164345385674942	0.157489136991774	0.0463813004464503	0.0808681509209138	0.56645023337912	0.030026641277868	0.0816363082144325	0.713119327003097	0.0163546591685822	0.0122921039995855	1.33050120379177	767
Lysine (+)	Hypotaurine (+)	Survival_Years	0.996575473838057	0.768077602397321	0.109919918434612	-0.555543540319896	0.0952572502102388	8.15060181002375e-09	-0.00917701024663042	0.0310802628194833	0.767871239088139	0.0463813004464503	0.0808681509209138	0.56645023337912	0.0412830716844848	0.0827392823597195	0.61795909185153	0.00509822876196503	0.017288554279246	0.294890404346023	767
Lysine (+)	2-Aminophenol	Survival_Years	0.654869337978353	0.042654324695908	0.52553034249864	-0.396363581149225	0.146723416521342	0.00706066219598223	-0.0614960149428527	0.0200534183308568	0.00224320342216036	0.0463813004464503	0.0808681509209138	0.56645023337912	0.0220065197372952	0.0808089100863731	0.785445272212752	0.0243747807091553	0.0120245829589449	2.02707909225437	767
Lysine (+)	Biotin	Survival_Years	0.996575473838057	0.801756458513642	0.0421224766349943	0.31000064529282	0.118497022881817	0.0090735732854811	0.00630222960507335	0.0249851603360261	0.800925882784515	0.0463813004464503	0.0808681509209138	0.56645023337912	0.0444276052020934	0.0812887270538403	0.584857680672672	0.00195369524435625	0.00778133470360553	0.251074567381223	767
Lysine (+)	Cytidine (+)	Survival_Years	0.940271251004677	0.195250666382358	0.380243985751249	-0.246556967032335	0.056027174324473	1.23633753164727e-05	-0.0715299622572477	0.0527807335812516	0.175754913584655	0.0463813004464503	0.0808681509209138	0.56645023337912	0.0287450899003649	0.0818638604527364	0.725587831908769	0.0176362105460844	0.0136165748205223	1.29520167726056	767
Lysine (+)	Gamma-glutamylcysteine	Survival_Years	0.996575473838057	0.653944104386667	0.0464753519917561	0.183958655911046	0.151184907533141	0.224097143668891	0.0104319218171146	0.0216336010542776	0.629807854539445	0.0412916144537417	0.0866100483960407	0.633686268032513	0.0393725721376958	0.0867487654665486	0.65006362451488	0.00191904231604553	0.00428080802478264	0.448289739912588	722
Lysine (+)	N-methylalanine	Survival_Years	0.976309870499249	0.231920352379132	0.184903537699131	-0.0848297534833258	0.0544080548597382	0.119386878613188	-0.101097388398289	0.0542922624293592	0.0629825839343936	0.0463813004464503	0.0808681509209138	0.56645023337912	0.0378052339108145	0.0808661825663998	0.640276124721056	0.00857606653563493	0.00717406296309993	1.19542671701465	767
Lysine (+)	2'-O-Methylcytidine	Survival_Years	0.980179275451998	0.270952381185137	0.117890857478783	-0.119566059369021	0.0983651096686671	0.224598056373582	-0.0880871463263743	0.0339253627909842	0.00962827421510133	0.0893388443561238	0.0860383506846639	0.299482978314199	0.0788066113888166	0.0857619410259526	0.358484815907494	0.0105322329673069	0.00956717330924219	1.10087197407958	679
Lysine (+)	5-Methylcytidine (+)	Survival_Years	0.996575473838057	0.485159489041186	0.0748469500981795	-0.0334262286427135	0.0435583282984604	0.443092760483297	-0.114624779267	0.0682228988077145	0.0933477044148192	0.0511907843255261	0.0812101266941943	0.52865906603479	0.047359310245627	0.0811430047762972	0.559631083629661	0.00383147407989932	0.00548899524464168	0.698028311035536	765
Lysine (+)	Glucosamine 6-phosphate (+)	Survival_Years	0.996575473838057	0.766526189585844	0.0137977979190879	0.0223663668911586	0.066924829935097	0.738321447081088	0.0286125955949332	0.0442281764285267	0.517875348535316	0.0463813004464503	0.0808681509209138	0.56645023337912	0.0457413406356652	0.0809056917851834	0.57199472307195	0.000639959810784623	0.00215531411501597	0.296921829781586	767
Lysine (+)	Hexanoylcarnitine	Survival_Years	0.996575473838057	0.789311665439432	0.0114192876611435	0.0908028850005726	0.151522224091924	0.549173840260596	0.00583286986853557	0.0195391570847702	0.765387855291484	0.0463813004464503	0.0808681509209138	0.56645023337912	0.0458516590345539	0.0809369494866432	0.571216958050801	0.000529641411895941	0.00198215708603521	0.267204559934929	767
Lysine (+)	Inosine (+)	Survival_Years	0.996575473838057	0.342056770588209	0.124563913212915	0.408526898996963	0.369751259372022	0.269605191306325	0.0159953451498767	0.00859295597305863	0.063110870621948	0.0524592442860711	0.0831849744958052	0.528491039499802	0.0459247155336053	0.083109441650613	0.580731268128768	0.00653452875246526	0.00687766077204987	0.95010919686835	703
Lysine (+)	Glycine (+)	Survival_Years	0.996575473838057	0.398444760123129	0.198304441865687	0.157799732467045	0.0441185982109907	0.000370355537951464	0.0582866507708364	0.0670759309600799	0.385145634531823	0.0463813004464503	0.0808681509209138	0.56645023337912	0.0371836825484116	0.0815710458324177	0.648634727239047	0.00919761789803804	0.0108924623817526	0.844402080602653	767
Lysine (+)	1-Methyladenosine (+)	Survival_Years	0.669125836363483	0.0474284596656109	0.540547009293863	-0.129875350494773	0.0364577282179765	0.000390863499484241	-0.193041043954663	0.080903548357665	0.0172782403167027	0.0463813004464503	0.0808681509209138	0.56645023337912	0.0213100272029606	0.0812971803794385	0.793297399589615	0.0250712732434888	0.0126465856112628	1.98245392188394	767
Lysine (+)	N4-acetylcytidine	Survival_Years	0.996575473838057	0.441066012920143	0.15760059137503	-0.0980695171797242	0.123234093234301	0.426402258223456	-0.0734653494544887	0.0239024343967473	0.00219242038361429	0.0457150020033676	0.0809072229550279	0.572223282579923	0.0385102906529262	0.0804871751431895	0.632459707757529	0.00720471135044142	0.0093519786228664	0.77039433482293	766
Lysine (+)	Octanoylcarnitine	Survival_Years	0.996575473838057	0.909939351799497	0.00606716815427264	0.0143056213230393	0.12529775331757	0.909131328062058	0.0196708093041197	0.0236190818005184	0.405204068136573	0.0463813004464503	0.0808681509209138	0.56645023337912	0.046099897297427	0.0808854459573708	0.568889598778801	0.000281403149022454	0.00248776069486573	0.113115039401988	767
Lysine (+)	Ophthalmic acid (+)	Survival_Years	0.996575473838057	0.568081689705563	0.21831349953757	-0.774808696530098	0.137073916183404	2.26111696308568e-08	-0.0126033791485206	0.0219642632279167	0.566269671948832	0.044730205830718	0.0816972598150308	0.584192993848136	0.0349649980607784	0.0834873520967893	0.675480159041816	0.00976520776993989	0.0171055658800314	0.57087896643861	757
Lysine (+)	Histamine	Survival_Years	0.996575473838057	0.330992670861079	0.365564117714693	-1.01233938859862	0.174190877150832	9.15852433148035e-09	-0.0167486708184278	0.0169863427834995	0.324448841714362	0.0463813004464503	0.0808681509209138	0.56645023337912	0.0294259612702834	0.0826776971177818	0.72200730180922	0.0169553391761667	0.0174416768515382	0.97211634640917	767
Lysine (+)	5'-Methylthioadenosine	Survival_Years	0.940271251004677	0.176746655875668	0.243825828184957	-0.0981128971035375	0.0429450113551911	0.0226149012258338	-0.115264754456459	0.0688145440039112	0.0943522030521758	0.0463813004464503	0.0808681509209138	0.56645023337912	0.0350723414527989	0.0810522816022254	0.665348658279221	0.011308958993651	0.00837179685183666	1.3508401116028	767
Lysine (+)	7-Methylguanosine	Survival_Years	0.922386882447306	0.105150927591494	0.317353700075852	-0.110449407478115	0.0512722398413903	0.0315570933420281	-0.147985059537851	0.0601784546921315	0.0141626122191272	0.0515036129645335	0.0831391818211386	0.535791520357096	0.0351587508229637	0.0831158920291316	0.672415178132626	0.0163448621415693	0.0100870623461754	1.62037881601542	741
Lysine (+)	Retinoic acid	Survival_Years	0.996575473838057	0.748695255153006	0.0408811630708343	0.0471208511690902	0.1456541913221	0.746400319321058	0.0479442668641926	0.0208386978315034	0.0216881616503199	0.055261995834226	0.0822485720889989	0.501866282600123	0.0530028211709075	0.0820136468412427	0.518308999011282	0.00225917466331876	0.00705198184403741	0.320360249541615	750
Lysine (+)	Glutathione	Survival_Years	0.996575473838057	0.82605082574936	0.00652844864404224	-0.0298557998126205	0.120564646291769	0.804487066555059	-0.011865067292085	0.024880563981866	0.633588062805176	0.054261141222124	0.0815033165767957	0.505776236366034	0.0539069001482878	0.081549336934702	0.508796686446981	0.00035424107383576	0.00161187693056377	0.219769305657759	759
Lysine (+)	Sphinganine	Survival_Years	0.996575473838057	0.573684818099592	0.256983357771868	-0.114076762165952	0.149325662027158	0.4452269398946	0.0218036526472202	0.0262146435518816	0.405919809202891	-0.00967879834301958	0.0917778814925126	0.916050096656998	-0.00719150824563413	0.0918523023393142	0.937622508861883	-0.00248729009738597	0.00442080381126729	-0.562632996978201	570
Lysine (+)	N-glycolylneuraminic acid (+)	Survival_Years	0.796372302226838	0.0728013371933889	0.770625222509098	-0.578365855814252	0.0862478437055829	3.96502103008194e-11	-0.0642759416620817	0.0345208171606149	0.0630056511512599	0.0482400639400534	0.081291189933433	0.553078680664225	0.0110650539323966	0.0835764178843771	0.894708196975066	0.0371750100076568	0.0207209999496161	1.79407413242842	763
Lysine (+)	Guanidoacetic acid (+)	Survival_Years	0.995336234048621	0.303177128761936	0.136487405089521	0.118911359900182	0.087217150466258	0.173169052644389	0.0532368257156207	0.0338913730886996	0.116651370079254	0.0463813004464503	0.0808681509209138	0.56645023337912	0.0400508371038361	0.0808892929590649	0.620653099535878	0.00633046334261344	0.00614820562536719	1.02964405037045	767
Lysine (+)	Cytosine	Survival_Years	0.996575473838057	0.456005516438798	0.105644447630206	-0.0406866376377059	0.0509491578951731	0.424791681363909	-0.120430862576241	0.0579451864601154	0.0380176743041557	0.0463813004464503	0.0808681509209138	0.56645023337912	0.0414813735804146	0.0807234987392915	0.607495146821812	0.00489992686603587	0.00657319717936555	0.745440419985822	767
Lysine (+)	Cortisol (+)	Survival_Years	0.940271251004677	0.186938863436357	0.272449292523227	-0.468149554520183	0.202883369314314	0.0213053585292962	-0.023735684700564	0.0147539647477103	0.108097985013483	0.0407850213736681	0.0811843926999394	0.615554335587169	0.0296731711548678	0.0813903151707302	0.715531107673832	0.0111118502188006	0.00842005195840919	1.31968903204962	754
Lysine (+)	N-acylGly(20:0)	Survival_Years	0.996575473838057	0.919842236253279	0.00266548309147241	0.0084494007234952	0.0821050938214857	0.918062690678221	0.0175747357571126	0.0365355744077164	0.630637397601745	0.0557107210683355	0.0814494115038194	0.494195120516053	0.0555622250833139	0.0814924431781688	0.495574367543316	0.000148495985021384	0.00147562724890652	0.100632449781219	758
Lysine (+)	S-adenosylmethionine	Survival_Years	0.940271251004677	0.125583412876332	0.301126282093149	-0.104516973715097	0.0451016245820614	0.0207532429884489	-0.133630242683419	0.0654645857439679	0.0415763812212483	0.0463813004464503	0.0808681509209138	0.56645023337912	0.0324146718843651	0.0809868296669679	0.68908976565179	0.0139666285620849	0.00911806871257527	1.53175294049086	767
Lysine (+)	Carn(20:4) (+)	Survival_Years	0.996575473838057	0.647996851389356	0.0230359960927895	-0.134338923985787	0.199631121824523	0.501244677754743	-0.0117133612806154	0.0188486398439099	0.534542057843108	0.0683087609650708	0.0925815652204239	0.460907927032165	0.0667352006143756	0.0926630906483176	0.471685039003065	0.00157356035069466	0.00344665755302214	0.456546763491172	626
Lysine (+)	1-Phenylethylamine	Survival_Years	0.996575473838057	0.686384675237625	0.033338295727502	0.0216664667291896	0.0506472439162158	0.668926133207246	0.0713671282833902	0.0584006969846997	0.222084051855746	0.0463813004464503	0.0808681509209138	0.56645023337912	0.0448350269359401	0.0808513619841396	0.579377975981553	0.00154627351050988	0.00382962621065489	0.403766170757814	767
Lysine (+)	LPE(18:1) (+)	Survival_Years	0.996575473838057	0.696942749484744	0.0312843868701994	0.121723524785241	0.171150964827527	0.477511285367795	0.0196204678434247	0.0421550974975254	0.641959759386714	0.0763407163370728	0.1245934979741	0.540528347810051	0.0739524438332356	0.124862514923243	0.554118255199288	0.00238827250383714	0.00613241241259239	0.389450732134882	319
Lysine (+)	5-Methylcytosine	Survival_Years	0.940271251004677	0.20172805769927	0.199222225741475	-0.0920952700650203	0.0485561848008989	0.0582569706298789	-0.105171789697983	0.0609256472066703	0.0847203063475868	0.0486181917675506	0.080907664300349	0.548082729755653	0.0389323673920935	0.0809950979751747	0.630888195470389	0.00968582437545728	0.00758694394577521	1.27664372436162	766
Lysine (+)	LPC(18:1)	Survival_Years	0.996575473838057	0.774849634379921	0.0424732472521126	0.0174734774120315	0.0606206749662029	0.773240791987644	0.112740263159076	0.0486665782795842	0.0207963994069621	0.0463813004464503	0.0808681509209138	0.56645023337912	0.0444113360047139	0.0806373099535326	0.581967082954096	0.0019699644417366	0.00688709189838924	0.286037194043736	767
Lysine (+)	3-Methylhistamine	Survival_Years	0.489339446018732	0.0159363421117212	0.690245892054736	-0.794579679642637	0.147073511072534	9.11843432625628e-08	-0.0605282989858888	0.0224738517942785	0.00725157536493444	0.0696774250613105	0.0862079745853482	0.419232995051518	0.0215828686437901	0.087649154815417	0.805570292886004	0.0480945564175213	0.0199531827088082	2.41037017098481	694
Lysine (+)	Taurocholic acid (+)	Survival_Years	0.995336234048621	0.290243031800398	0.195433009782453	-0.418223130603339	0.242413694431906	0.0849001818301053	-0.0165097874249713	0.0123337212409712	0.181115504082353	0.0353306485437298	0.0814314745933832	0.664509360558342	0.0284258735612624	0.0815512983270549	0.727515555415913	0.00690477498246715	0.0065287909074783	1.05758862250561	761
Lysine (+)	Tmao	Survival_Years	0.980179275451998	0.257094580699543	0.180606225470057	-0.147440726681987	0.109816788873398	0.179807289373493	-0.0568143673361955	0.0268808457785178	0.0348839796740762	0.0463813004464503	0.0808681509209138	0.56645023337912	0.0380045488404238	0.0807784172037443	0.638150355957873	0.00837675160602604	0.00739156651935521	1.13328501936512	767
Lysine (+)	Imidazoleacetic acid	Survival_Years	0.996575473838057	0.456739976337956	0.208816851335698	-0.329602998556512	0.0760914379402171	1.68200263651522e-05	-0.0293844326735462	0.0388961167818908	0.450211904931314	0.0463813004464503	0.0808681509209138	0.56645023337912	0.036696103326367	0.0819010235531744	0.654244121000911	0.00968519712008276	0.0130137911763075	0.744225644077902	767
Lysine (+)	Biliverdin	Survival_Years	0.980179275451998	0.261282487154499	0.390543670077817	0.638595445450928	0.162284536710227	9.10095443807054e-05	0.0218562699814083	0.0186464131381757	0.241516710216593	0.0357381658801233	0.0823931476925803	0.664595026569289	0.0217808514154494	0.0832285754253733	0.793626182487067	0.0139573144646732	0.0124245582240188	1.12336504952677	761
Lysine (+)	Taurine (+)	Survival_Years	0.996575473838057	0.636852905227493	0.127227567630604	-0.277042024155259	0.0631258317924841	1.30461234355601e-05	-0.0223578687729466	0.0470831765072357	0.635026666737969	0.0486849614121275	0.0811365841390934	0.54866372189041	0.0424908921914723	0.0822200312179233	0.605452722150831	0.00619406922065477	0.0131201506713928	0.472103512817146	766
Lysine (+)	N-acetylalanine (+)	Survival_Years	0.996575473838057	0.326956873304796	0.377772182099062	-0.0549332370005559	0.0553124233513636	0.320961058285881	-0.318961088676977	0.0522391540865092	1.64479498143262e-09	0.0463813004464503	0.0808681509209138	0.56645023337912	0.0288597353682022	0.0790252092075221	0.715068191870447	0.0175215650782477	0.0178743718278585	0.980261865815003	767
Lysine (+)	Ureidopropionic acid (+)	Survival_Years	0.996575473838057	0.54972000805509	0.161369685343071	-0.0990469828474832	0.164048710043457	0.546185468070443	-0.0793633137839747	0.0180057243868434	1.2006538900365e-05	0.0487123511604362	0.0811320019091489	0.548418788568997	0.0408516543813555	0.0801548580179808	0.610443286953933	0.00786069677908077	0.0131410281016307	0.598179740450088	756
Lysine (+)	Asparagine (+)	Survival_Years	0.996575473838057	0.352308817387627	0.87315009022136	0.575292150326466	0.0391763585787134	4.46210169297381e-43	0.0703952533446187	0.075532062495031	0.351642349219817	0.0463813004464503	0.0808681509209138	0.56645023337912	0.00588346377704772	0.0918094317069837	0.948920958747132	0.0404978366694021	0.0435404302229896	0.930120268954508	767
Lysine (+)	Aspartic acid (+)	Survival_Years	0.996575473838057	0.454244062666061	0.0790953714796404	0.0664034532109768	0.0750313963755139	0.376436611366365	0.0552463164357598	0.0394088508890099	0.16136825528642	0.0463813004464503	0.0808681509209138	0.56645023337912	0.0427127542579292	0.0808583108080265	0.597488494089182	0.00366854618852079	0.00490212528654232	0.74835830870989	767
Lysine (+)	1-Methylnicotinamide	Survival_Years	0.920940736434266	0.0945023409040651	0.414249884517744	0.394273408781856	0.116593580612894	0.0007581353927617	0.0487312812017593	0.025331381778603	0.0547659576330457	0.0463813004464503	0.0808681509209138	0.56645023337912	0.0271678520927256	0.0813378662325371	0.738464108406182	0.0192134483537248	0.0114905307218673	1.67211148194924	767
Lysine (+)	2-Pyrrolidinone	Survival_Years	0.734951324232382	0.0612117475027781	0.510801152409144	-0.20781236123279	0.0561951398950945	0.000233179850274962	-0.114004872365328	0.052522115664712	0.0302756201570724	0.0463813004464503	0.0808681509209138	0.56645023337912	0.0226896787281678	0.0814030544449354	0.780527347597765	0.0236916217182816	0.0126560321969919	1.87196281974634	767
Lysine (+)	Urocanate (+)	Survival_Years	0.996575473838057	0.325540928950447	0.5266209672671	-1.19036286225777	0.142762648152511	3.62274740528701e-16	-0.0205192602009507	0.0207256604050767	0.322474927232772	0.0463813004464503	0.0808681509209138	0.56645023337912	0.0219559351422344	0.0845487573146272	0.795179406257459	0.0244253653042156	0.0248443618581659	0.9831351452558	767
Lysine (+)	Butanal	Survival_Years	0.996575473838057	0.739526059916745	0.0146329519646904	0.018430262312366	0.0440825220864102	0.676004778494427	0.0368250505603168	0.0671512568438286	0.583588486030713	0.0463813004464503	0.0808681509209138	0.56645023337912	0.0457026051049574	0.0809154932845244	0.572366704326772	0.000678695341492779	0.00204130544480696	0.332481032282241	767
Lysine (+)	Methylimidazoleacetic acid (+)	Survival_Years	0.580215962071429	0.0325665576217737	0.595449145691395	-0.187632407981118	0.0690091612252653	0.0067009600627911	-0.147190488168089	0.0425645608533053	0.000574956491375848	0.0463813004464503	0.0808681509209138	0.56645023337912	0.0187635947195553	0.080677724433835	0.816155493522901	0.0276177057268947	0.0129212493823086	2.13738663419871	767
Lysine (+)	Leucine (+)	Survival_Years	0.996575473838057	0.903755377818959	0.0861977693010481	0.479984868537619	0.0429844736719458	6.98222043641657e-27	0.00832935556478355	0.0688798558202883	0.903782324261514	0.0463813004464503	0.0808681509209138	0.56645023337912	0.0423833358106846	0.0874147846263528	0.627922835018153	0.00399796463576572	0.0330632271198905	0.120918766376576	767
Lysine (+)	Isoleucine	Survival_Years	0.996575473838057	0.538497178014053	0.466712971793555	0.484705213592515	0.0408227985326294	6.58947537125281e-30	0.0446596280790383	0.0725095035288429	0.538139063710598	0.0463813004464503	0.0808681509209138	0.56645023337912	0.024734545879437	0.0882061138174633	0.779234887369381	0.0216467545670125	0.0351929886886041	0.615087134501368	767
Lysine (+)	N-methylaminoisobutyric acid	Survival_Years	0.996575473838057	0.435521225521168	0.609902121648939	0.408861328222619	0.0334240375251868	1.7151279072692e-31	0.0691874031474174	0.088546529825633	0.434834127524517	0.0463813004464503	0.0808681509209138	0.56645023337912	0.0180932468993231	0.0886213554565278	0.838281410096047	0.0282880535471269	0.036277034059055	0.779778564616863	767
Lysine (+)	Trans-cinnamate (+)	Survival_Years	0.996575473838057	0.905589834312078	0.0452807117442875	0.211778818943911	0.0354169965754405	3.46589726953187e-09	0.00991684771080499	0.0835973043565726	0.905603279286444	0.0463813004464503	0.0808681509209138	0.56645023337912	0.0442811221506094	0.0828356029874869	0.593109067873036	0.00210017829584091	0.0177076219430133	0.118603068362297	767
Lysine (+)	Acetylcholine	Survival_Years	0.996575473838057	0.974937943472458	0.00220379372241598	0.00467106045760274	0.148652804164441	0.974941383403542	0.0311832812985093	0.0206831893946995	0.132088738107205	0.0660946579211082	0.0817681494872929	0.419179889987633	0.065948998928896	0.0816945846498776	0.41978735694727	0.00014565899221177	0.00463648889383108	0.0314157966399039	726
Lysine (+)	Cytidine monophosphate	Survival_Years	0.996575473838057	0.506991709735997	0.031384644636071	0.0661507228429924	0.0908345276557219	0.466714858528071	0.0591425879235615	0.0367351986270335	0.107881709999459	0.124657296181468	0.0859575299291296	0.147470895547077	0.120744971239519	0.0858887427138172	0.160244482350782	0.00391232494194883	0.00589623662944402	0.663529160687321	684
Lysine (+)	N-glycolylneuraminic acid (-)	Survival_Years	0.489339446018732	0.0119605296988711	0.772345505444471	-0.512592400465073	0.0797855024360406	2.38739491699095e-10	-0.103054193052909	0.0377357128129073	0.00646832687213157	0.0683952917737015	0.0815943420342651	0.402173456710975	0.0155704955787214	0.0835059845198617	0.85213634577165	0.0528247961949815	0.0210180459860184	2.51330671890819	750
Lysine (+)	2-Furoic acid	Survival_Years	0.996575473838057	0.916628938102363	0.0212320795448046	-0.188613493699947	0.0469481306840909	6.48425920660802e-05	-0.00665552568652508	0.0635575310692183	0.916629177812091	0.0591238342667385	0.0810618909853213	0.466008555327089	0.0578685123145937	0.08199721811738	0.4805740973386	0.00125532195214523	0.0119918795175873	0.104681001031088	761
Lysine (+)	Erucic acid	Survival_Years	0.996575473838057	0.625318636203967	0.0375769938341656	0.140770529874097	0.208100732441187	0.498991004442383	0.0114495098259683	0.0162250665369624	0.480645531571586	0.0428920304831517	0.0864461726415259	0.619940404998476	0.0412802769181506	0.08650942634558	0.633395519184242	0.00161175356500023	0.00330056583434947	0.488326440341373	678
Lysine (+)	Uracil (-)	Survival_Years	0.995336234048621	0.289909570475339	0.114025144820994	-0.139797829428007	0.0866281842660818	0.10700455196427	-0.0482239516323039	0.0343994778947526	0.161371423952534	0.0591238342667385	0.0810618909853213	0.466008555327089	0.0523822305021014	0.0811516150194044	0.51881292382025	0.0067416037646373	0.00637009946075831	1.05832001622071	761
Lysine (+)	Behenic acid	Survival_Years	0.996575473838057	0.81487473256615	0.0134913579020882	-0.0992587621039718	0.0899467764811114	0.270161192645576	-0.00802529239006281	0.0334949221602164	0.810709727258887	0.0590437666794654	0.0814035007884567	0.468486510055769	0.0582471860913049	0.0815238553612901	0.475158654162327	0.00079658058816006	0.00340212585694416	0.234142010512086	753
Lysine (+)	Turanose	Survival_Years	0.960502152603378	0.219209288482877	0.356458804879505	-0.363915464863584	0.208299502800915	0.081093208091984	-0.0281745127058859	0.0163030315876565	0.0844293627934246	0.0287638872944472	0.0869769321403393	0.74097167446611	0.0185107464057798	0.0870475529879496	0.831665578419478	0.0102531408886674	0.00834515887670855	1.22863339573846	676
Lysine (+)	Maleamate	Survival_Years	0.996575473838057	0.57718946784448	0.0263660109460967	0.0813776857471371	0.0829364841598062	0.32685789121377	0.0276079610594933	0.0407516545304274	0.498350939416352	0.0852109173364069	0.0859997107604753	0.32213942688766	0.082964245357188	0.086099525055361	0.335613827699327	0.00224667197921864	0.00402994308659152	0.557494716660838	670
Lysine (+)	Inosine-monophosphate	Survival_Years	0.960502152603378	0.220805092552501	0.118481746094384	-0.340766809715211	0.177370614195999	0.0551378331249179	-0.0305185096666895	0.0192079589693574	0.112577469280589	0.0877746616605063	0.0873612496328774	0.315396270012179	0.0773749664841255	0.0875050644336814	0.37689427725437	0.0103996951763806	0.00849377576614673	1.2243901255117	678
Lysine (+)	Guanidoacetic acid (-)	Survival_Years	0.996575473838057	0.784127820156108	0.053072502585119	0.236293186568243	0.0710416364163965	0.000924269849729697	0.0116138199961329	0.0422508666587662	0.783487361287427	0.0517078788722071	0.0814347517451049	0.525651020658447	0.0489636123370905	0.0820951861816395	0.551074810976957	0.00274426653511623	0.010017626439119	0.273943788161217	758
Lysine (+)	Cortisol (-)	Survival_Years	0.922386882447306	0.109555530099105	0.212496051996615	-0.647072120753694	0.216279238819299	0.00287065879161322	-0.0275390725535593	0.0145413591526486	0.0586588837064624	0.0838592807413914	0.0833029710056056	0.314437811274874	0.0660395146605696	0.0836799591586991	0.430268055265026	0.0178197660808215	0.0111360028479163	1.600194102335	720
Lysine (+)	Methylacetoacetic acid	Survival_Years	0.996575473838057	0.456004862655437	0.0670218729702948	0.0682314161762405	0.0805660651567398	0.397324926282167	0.058075741818209	0.0369753018719488	0.116689543554718	0.0591238342667385	0.0810618909853213	0.466008555327089	0.0551612441569964	0.0810208419269539	0.496193986567568	0.00396259010974211	0.0053157626723148	0.745441501814934	761
Lysine (+)	S-adenosylhomocysteine	Survival_Years	0.996575473838057	0.930932712436382	0.0135252857320433	-0.639951730459682	0.142571434101073	8.63515439168187e-06	-0.00236294445155761	0.0272581726216097	0.930949578782376	0.111803212199197	0.0939157591440416	0.234347414711544	0.110291041808442	0.0956004671504725	0.249108906417814	0.0015121703907544	0.0174471675403047	0.0866713973635626	607
Lysine (+)	2-Hydroxy-2-methylbutyric acid	Survival_Years	0.996575473838057	0.762674734291709	0.0617029037598458	-0.286600620946808	0.070982728258482	5.96351809741192e-05	-0.0127289056235182	0.0420347900338622	0.762113633920459	0.0591238342667385	0.0810618909853213	0.466008555327089	0.0554757220110655	0.0820015334107031	0.498922176735439	0.00364811225567364	0.012081031604864	0.301970260073226	761
Lysine (+)	LPE(18:1) (-)	Survival_Years	0.996575473838057	0.838702411971334	0.125254742122248	0.238168721198702	0.133022051626929	0.0738512178567293	0.00534957579559097	0.0261105342243189	0.837729136091949	0.0101720829455536	0.088144757337454	0.908162396055308	0.00889798131936282	0.08842922533169	0.919881347943767	0.00127410162619143	0.00625929522588656	0.203553528026946	667
Lysine (+)	LPE(18:0/0:0)	Survival_Years	0.996575473838057	0.936887889446392	0.154835533701264	-0.0115870794125048	0.145975959555727	0.936759090592087	-0.0283305460385852	0.025042201181253	0.258369031520073	0.00212010950523839	0.0903063647858297	0.98127757729368	0.00179184121849037	0.0902861219709413	0.984172520945	0.000328268286748709	0.00414574565095908	0.079181964931391	632
Lysine (+)	Tauroursodeoxycholic acid	Survival_Years	0.996575473838057	0.63115790785865	0.038268379496415	-0.456829146054149	0.213012776846324	0.0323357754947279	-0.00738285307504119	0.0149875353423214	0.622453882443861	0.0881328791575895	0.0834494271436005	0.29128478817177	0.0847601766918756	0.0837759145959594	0.312016482560361	0.00337270246571432	0.0070250332591374	0.480097722146364	705
Lysine (+)	4-Vinylphenol	Survival_Years	0.980179275451998	0.265906320430609	0.213186164704347	-0.388162080552135	0.152157155074071	0.0109849723418174	-0.0291451291810614	0.0235744722802639	0.216828265077427	0.0530664548357104	0.0881947487430812	0.547602079611348	0.0417534208548282	0.0886298483994303	0.637740517786278	0.0113130339808815	0.0101686596228304	1.11253935134989	626
Lysine (+)	Taurocholic acid (-)	Survival_Years	0.996575473838057	0.48031998620457	0.061987610534682	-0.365328297157526	0.23088098869892	0.114005451823219	-0.010225996157116	0.0129675935560351	0.430611287196764	0.0602676201033494	0.0812035239664884	0.458215150196274	0.0565317743405305	0.0813624307241926	0.487391310899724	0.0037358457628186	0.00529315568835724	0.705787999214895	758
Lysine (+)	5-Aminopentanoic acid	Survival_Years	0.996575473838057	0.658265834343838	0.218626085721816	0.426444515978129	0.0435811278294183	2.4140364035819e-21	0.0303111236615488	0.0684592931472223	0.658068161536524	0.0591238342667385	0.0810618909853213	0.466008555327089	0.0461978218081366	0.0862002408155526	0.592164189571036	0.0129260124586024	0.0292239614174278	0.442308702573565	761
Lysine (+)	Threonine (-)	Survival_Years	0.996575473838057	0.370623658973713	0.726031454772376	0.816243983869485	0.0508512983276802	5.77582282168143e-50	0.0525893779956664	0.0586475729418933	0.370170523574144	0.0591238342667385	0.0810618909853213	0.466008555327089	0.0161980708623382	0.0941508333468994	0.863450229785007	0.042925763404401	0.0479453668740367	0.895305765772461	761
Lysine (+)	Erythritol	Survival_Years	0.996575473838057	0.550075096463119	0.215032148001628	-0.302475791109415	0.0425085055338708	2.64153652452837e-12	-0.0421893925198649	0.0703429889442825	0.548845977756554	0.0593458698965103	0.081196322460345	0.465076141468295	0.0465846000176376	0.0839719031957262	0.57922431889598	0.0127612698788718	0.0213524991836162	0.597647599427777	760
Lysine (+)	Erythrose	Survival_Years	0.940271251004677	0.154172854425702	0.365268367376066	0.28411739820483	0.0584179934531521	1.40961514233946e-06	0.0760110663833944	0.0510022521933021	0.136560208761564	0.0591238342667385	0.0810618909853213	0.466008555327089	0.0375277678511141	0.0822810323712909	0.648457591274995	0.0215960664156247	0.0151557102382332	1.42494585051807	761
Lysine (+)	2,4-Dihydroxybutanoic Acid	Survival_Years	0.996575473838057	0.817433959723767	0.0467379869383331	-0.265146683023397	0.0730881288849552	0.000305824928523471	-0.00966287792457843	0.0417736008067373	0.817134766882698	0.054817937142702	0.0823816346272061	0.505995859025916	0.0522558571125399	0.083175942381878	0.530032721587748	0.00256208003016197	0.0110986247142437	0.23084662254359	751
Lysine (+)	Maltol (-)	Survival_Years	0.996575473838057	0.541867043039614	0.128173602330991	0.207994553843886	0.0505019361234563	4.24324662453346e-05	0.0364341983073087	0.0590702232000584	0.537560398880754	0.0591238342667385	0.0810618909853213	0.466008555327089	0.05154571944515	0.0820213180748053	0.529908243808826	0.00757811482158833	0.0124233000134627	0.609992096574676	761
Lysine (+)	Pipecolic acid (-)	Survival_Years	0.996575473838057	0.754574172109945	0.0105283875528326	-0.0360746152695755	0.0657991257215016	0.583683275077143	-0.0172553092006126	0.0453446258383486	0.703656317964282	0.0591238342667385	0.0810618909853213	0.466008555327089	0.0585013556259696	0.0811253287794535	0.471062100606328	0.000622478640769665	0.0019912072009566	0.312613695084378	761
Lysine (+)	Heptanoic acid	Survival_Years	0.996575473838057	0.728482221897165	0.0206535965028539	-0.0168153377723063	0.0460619523625186	0.715171694137642	-0.0726194045687217	0.0647256082535916	0.262245262510664	0.0591238342667385	0.0810618909853213	0.466008555327089	0.0579027144500916	0.0810550088076916	0.475228512038594	0.00122111981664682	0.0035176051475988	0.347145221083266	761
Lysine (+)	Creatine (-)	Survival_Years	0.996575473838057	0.597864820155419	0.0415916380507062	-0.0278400364521112	0.0492086005368991	0.571731737025592	-0.0883280853177781	0.0605511402792918	0.145063435600045	0.0591238342667385	0.0810618909853213	0.466008555327089	0.0566647771517469	0.0810176404891858	0.48451445080932	0.00245905711499213	0.00466195392681709	0.527473491500383	761
Lysine (+)	N-acetylalanine (-)	Survival_Years	0.940271251004677	0.198479433040497	0.166938291384215	-0.209444509382228	0.111204703395735	0.0600367215709265	-0.0471248060008123	0.0267766320436589	0.0788351418053096	0.0591238342667385	0.0810618909853213	0.466008555327089	0.0492538023941663	0.0811411490362315	0.544028411322564	0.0098700318725728	0.00767560788835597	1.28589579042278	761
Lysine (+)	2-Ethyl-2-hydroxybutyric acid	Survival_Years	0.766185417409884	0.0660504670180934	0.508004029151873	-0.316591482570006	0.0617702994051161	3.79627714859527e-07	-0.0948703540050836	0.0481804675321432	0.0493196460015215	0.0591238342667385	0.0810618909853213	0.466008555327089	0.0290886882403278	0.082329921182585	0.723950541212313	0.0300351460264107	0.0163404907851889	1.83808102346808	761
Lysine (+)	Pyroglutamate	Survival_Years	0.996575473838057	0.976108687486488	0.00391100369690053	-0.273300474655017	0.0981325977232673	0.00549051497658558	-0.000918109886021197	0.0306552379745189	0.9761154589053	0.0641574099850406	0.0814460900925196	0.431109806132938	0.0639064901174062	0.0819310662790398	0.435640804977591	0.000250919867635057	0.00837857551604125	0.0299477956789501	756
Lysine (+)	Leucine (-)	Survival_Years	0.996575473838057	0.748626992144755	0.136882102512484	0.432668861894504	0.0511537273885454	1.44686989197355e-16	0.018704823609433	0.0583285269736976	0.748543276226291	0.0591238342667385	0.0810618909853213	0.466008555327089	0.0510308395237083	0.084946573007007	0.548197341032287	0.00809299474303083	0.0252550691088023	0.320450310714458	761
Lysine (+)	Methylsuccinic Acid	Survival_Years	0.996575473838057	0.38193884913233	0.217176895175539	0.240192142217104	0.0495915845894083	1.55531254234329e-06	0.0534585796121397	0.0601378893184541	0.374328510835012	0.0591238342667385	0.0810618909853213	0.466008555327089	0.0462835035098161	0.0823501307986729	0.574264085161231	0.0128403307569234	0.0146859176597809	0.874329480417023	761
Lysine (+)	Ketoleucine	Survival_Years	0.982707375682356	0.282387176920217	0.116459097002576	0.108992145427918	0.0716285303970372	0.128529481185785	0.0631743537389861	0.04159343480283	0.129227520185195	0.0591238342667385	0.0810618909853213	0.466008555327089	0.0522383259167042	0.0811170831998542	0.519784116141921	0.0068855083500343	0.00640528971686092	1.07497219554477	761
Lysine (+)	Asparagine (-)	Survival_Years	0.996575473838057	0.864519986468774	0.148719130846969	0.613421287156793	0.0391972371085846	7.95776484035348e-48	0.0131526335544525	0.0770812242637464	0.864559292441408	0.0542506223545369	0.081634577724077	0.506545083182581	0.046182516950063	0.0943863030866336	0.62478156075163	0.00806810540447388	0.0472860743191092	0.170623286467521	753
Lysine (+)	Ornithine (-)	Survival_Years	0.996575473838057	0.527869302728399	0.298644094675573	0.675749949264412	0.0713611427700074	3.74399689241314e-20	0.026594799985431	0.0420358674246464	0.527146704073126	0.0601767624448599	0.081292077752011	0.459382450779495	0.0422053277040073	0.0861433937595062	0.624320843146047	0.0179714347408522	0.0284690634841645	0.631261887165644	757
Lysine (+)	Itaconic acid	Survival_Years	0.996575473838057	0.945359712804644	0.0033688409851836	-0.0898461697969875	0.101454429290091	0.376158429064947	-0.00223695049484458	0.0325416174995752	0.94521599494166	0.0596589256872592	0.0857119979879769	0.48664375454343	0.0594579442532727	0.0858250732105021	0.48868588734478	0.000200981433987262	0.00293253464098793	0.0685350587775339	697
Lysine (+)	2-Methylmaleic Acid	Survival_Years	0.996575473838057	0.55582674375059	0.051916730181455	-0.148348386835742	0.0895204048657073	0.097917277800738	-0.0211645793675914	0.033583382463668	0.528753686188073	0.0604762895557077	0.0814171857133558	0.457843375092986	0.057336558348468	0.0816028648029371	0.482509912137949	0.00313973120723922	0.00533014743501977	0.589051474751106	756
Lysine (+)	Aspartic acid (-)	Survival_Years	0.996575473838057	0.763035496768985	0.0100578263233148	0.0401045431376222	0.0614318630924702	0.514080124424111	0.0174398435494527	0.0513059114512195	0.734019652039096	0.0695395740052804	0.0833961408612549	0.404651568483866	0.0688401570473387	0.0834741646688621	0.409829569082015	0.000699416957942408	0.00231981357899061	0.301497053158356	723
Lysine (+)	Phenylacetic acid	Survival_Years	0.940271251004677	0.18689554458144	0.190773266048034	-0.211034525352879	0.122209738876955	0.0846185670774448	-0.0499484632919211	0.0244045053729893	0.0410432089356816	0.0552532881638787	0.0811422641896114	0.496121195333287	0.0447124379209622	0.0811309159659971	0.581722326018593	0.0105408502429163	0.00798658933643807	1.31981873599343	759
Lysine (+)	Salicylamide	Survival_Years	0.945095494134757	0.213642276451918	0.255205537334425	-0.476532463278791	0.151279754846389	0.0016988929659635	-0.0269452622762757	0.0199068951014173	0.176292657282983	0.0503135329284829	0.0816353784642287	0.537874297518873	0.0374732407222765	0.0821387713169889	0.648367882558349	0.0128402922062067	0.0103249959080508	1.24361232881407	756
Lysine (+)	N-methylnicotinate (-)	Survival_Years	0.996575473838057	0.901253751179824	0.00893086356167001	-0.0151666839626544	0.12176960968028	0.900911870915656	-0.0348149205442149	0.024471179345421	0.155248363916202	0.0591238342667385	0.0810618909853213	0.466008555327089	0.0585958073696597	0.081006634886116	0.469696668141432	0.000528026897079032	0.00425561466002345	0.124077704224311	761
Lysine (+)	Urocanate (-)	Survival_Years	0.922386882447306	0.104172561361345	0.709728905867235	-1.34937026561397	0.164839795300805	1.19580735421597e-15	-0.0303253953081445	0.018290937793562	0.0977567163835921	0.0576560802068478	0.0817273614396058	0.480742844723873	0.0167358934850484	0.0852797041704287	0.844471243213446	0.0409201867217996	0.0251823808138832	1.62495305841932	755
Lysine (+)	Nicotinamide n-oxide	Survival_Years	0.980179275451998	0.240293720912256	0.128458213498524	0.196699898570997	0.128300047267505	0.125689469385134	0.0440156089939607	0.0240996867607843	0.068209582901489	0.0673983047783255	0.0826398271795448	0.415020646053008	0.0587404389536733	0.0826406798840993	0.477445446085728	0.00865786582465272	0.00737308412920583	1.17425295479238	734
Lysine (+)	Phosphoethanolamine	Survival_Years	0.996575473838057	0.633625810520855	0.0841838716719064	-0.564038813000548	0.202063035891627	0.00540787368738448	-0.00845009577581607	0.0174684905532905	0.628744110276697	0.0566163315665463	0.0883304766468556	0.521782655060928	0.0518501495754147	0.0889319769271124	0.560082017799502	0.00476618199113224	0.00999975811359931	0.476629728138164	649
Lysine (+)	Salicylic acid	Survival_Years	0.996575473838057	0.691206757420857	0.0333335287715029	0.0464316673299511	0.112971969716063	0.681190790633397	0.0407757891329319	0.0263619762482854	0.122349714319843	0.0567983032674032	0.0809267871029744	0.482995538286704	0.0549050153912666	0.0808597090452737	0.49734135035462	0.00189328787613653	0.00476637056863728	0.397217935297428	759
Lysine (+)	Caprylic acid	Survival_Years	0.996575473838057	0.69265226179205	0.0161592057503058	-0.0330798620810948	0.0522973668237842	0.527233661956064	-0.0288814445574493	0.0570470673283571	0.612815544326084	0.0591238342667385	0.0810618909853213	0.466008555327089	0.058168440064075	0.0811246615734884	0.473585309846144	0.000955394202663209	0.00241713880010465	0.395258312274762	761
Lysine (+)	2-Methylglutaric Acid	Survival_Years	0.940271251004677	0.198960757035208	0.298964928191645	-0.472275041376859	0.106903550121232	1.14645998829107e-05	-0.0374272432742543	0.0278783294379579	0.179839920395773	0.0591238342667385	0.0810618909853213	0.466008555327089	0.0414478814007689	0.0820807731723707	0.61373448081743	0.0176759528659702	0.0137607665853698	1.28451803584569	761
Lysine (+)	Trans-cinnamate (-)	Survival_Years	0.996575473838057	0.570091560341522	0.110017559700827	0.31668577580715	0.0833042551895174	0.000155660602256343	0.0206169278291577	0.0358953550563166	0.56589812303166	0.0593458698965103	0.081196322460345	0.465076141468295	0.0528167821121726	0.0820247262542395	0.519832222067509	0.00652908778433683	0.0114965597400899	0.567916657847572	760
Lysine (+)	Meso-tartaric acid	Survival_Years	0.996575473838057	0.864550266369943	0.0350964785151297	-0.315356157080192	0.0802376458238148	9.30666364422245e-05	-0.0065593236498724	0.0384157515164953	0.864471980015099	0.0589381951347984	0.0824807999478445	0.475108187590581	0.0568696720355297	0.0834210469958581	0.495637405812374	0.00206852309926898	0.0121260706862742	0.170584779916415	739
Lysine (+)	3,4-Dimethylbenzoic acid	Survival_Years	0.996575473838057	0.943335870409311	0.000921664215049229	0.027594520580612	0.112187095915604	0.805774716228206	0.0019747515504379	0.0265976962362334	0.940835391583562	0.0591238342667385	0.0810618909853213	0.466008555327089	0.0590693419444387	0.0811198097965354	0.466738011543834	5.44923223001543e-05	0.000766657872873156	0.0710777574042731	761
Lysine (+)	Methionine (-)	Survival_Years	0.996575473838057	0.446825600215465	0.516033112771178	0.615647615618443	0.0458597671074672	6.30523496624594e-37	0.0495573367972585	0.0650408114183136	0.446337949582744	0.0591238342667385	0.0810618909853213	0.466008555327089	0.0286139780311064	0.0904330764478038	0.751780395540124	0.0305098562356323	0.0401066644134564	0.760717867761543	761
Lysine (+)	Xylulose	Survival_Years	0.940271251004677	0.12302536266453	0.42972837479821	0.317979527447886	0.0601021633655742	1.60762065125478e-07	0.0799019654353322	0.0495604222084091	0.107343091050512	0.0591238342667385	0.0810618909853213	0.466008555327089	0.0337166450554545	0.082493595062513	0.682864945708339	0.0254071892112842	0.0164746555566968	1.54219850751031	761
Lysine (+)	Arabitol	Survival_Years	0.996575473838057	0.77401841416342	0.057292626051272	-0.263644542087516	0.0612474989234409	1.90006845010022e-05	-0.01412129669597	0.049072576788902	0.773609114728449	0.064982233451111	0.081377386741505	0.42482164588416	0.0612592306500202	0.082449675680389	0.457726181197084	0.00372300280109096	0.0129665941530405	0.287122644323526	756
Lysine (+)	Orotate	Survival_Years	0.980179275451998	0.255569176738133	0.202689592248729	-0.280545630871925	0.0785648238236269	0.000379170779435489	-0.0465937949987384	0.0388495559426857	0.230786820885373	0.0644911535299624	0.0823778817283254	0.433958174116175	0.0514194679173242	0.0830711799300302	0.536122891642696	0.0130716856126382	0.0114973924143077	1.13692610825142	750
Lysine (+)	Dihydroorotate	Survival_Years	0.996575473838057	0.749985008498435	0.0109659422830083	0.0399174043912932	0.105935749445252	0.706428172688766	0.0174347661070457	0.0291996513999884	0.550637547044275	0.0634647339190291	0.0827335154030991	0.443275973391775	0.0627687833098669	0.0827789241220741	0.448539160302679	0.000695950609162555	0.00218399706852127	0.318659131549918	738
Lysine (+)	2-Aminooctanoic acid (-)	Survival_Years	0.996575473838057	0.743232852706814	0.0120169290026497	-0.0854115176743092	0.116364212655044	0.463181840548397	-0.00944108734018594	0.0257917379331836	0.714432616120618	0.0671034669542594	0.0813181911680608	0.40952791674528	0.0662970893560378	0.0813959551498181	0.415622156627712	0.000806377598220988	0.00246165620384683	0.32757523043261	757
Lysine (+)	Histidine (-)	Survival_Years	0.996575473838057	0.871162681992079	0.100284530749054	0.575488768292073	0.059204899832502	5.48772656775438e-21	0.00915428895282271	0.0564367516617058	0.871193660986561	0.0525324338130722	0.0866189266636977	0.544402205850762	0.0472642433390224	0.092566604425952	0.609800863659477	0.00526819047404967	0.0324832384387505	0.162181812136226	695
Lysine (+)	Allantoin (-)	Survival_Years	0.996575473838057	0.366623449249336	0.0821866433962824	-0.0900186276817371	0.070156721220676	0.199856597720489	-0.053979821824002	0.0424858986566533	0.204294497179843	0.0591238342667385	0.0810618909853213	0.466008555327089	0.0542646447836375	0.0811184307986252	0.503732871952443	0.00485918948310134	0.00538225771461207	0.902816204788807	761
Lysine (+)	Indoleacetaldehyde	Survival_Years	0.580215962071429	0.0313932491715287	0.656168196925745	0.345606972757611	0.0617426499730973	3.06528635812904e-08	0.112252306186401	0.0481515276629218	0.0200095894491495	0.0591238342667385	0.0810618909853213	0.466008555327089	0.0203286545405962	0.0825152907004977	0.805470314880026	0.0387951797261424	0.0180270632241905	2.15205212538907	761
Lysine (+)	Ala-ala (-)	Survival_Years	0.996575473838057	0.586790589473523	0.196891278172639	1.05027592003241	0.122338219454906	5.39894407638282e-17	0.0133368041570722	0.0244898428919767	0.586204519020972	0.07114243142898	0.0811312154030081	0.380838108935159	0.0571351071726189	0.0851478881562207	0.502425371424937	0.0140073242563612	0.0257727900938408	0.543492738091584	756
Lysine (+)	Pimelic acid	Survival_Years	0.996575473838057	0.743750786432813	0.0624207802391867	-0.233429842564017	0.0619245329829438	0.000176563643171019	-0.015810128752711	0.04818303279322	0.742909107292744	0.0591238342667385	0.0810618909853213	0.466008555327089	0.0554332784010769	0.0818869785349794	0.498650671137065	0.00369055586566218	0.0112898877664806	0.326890394483755	761
Lysine (+)	Gly-ser	Survival_Years	0.980179275451998	0.243553191520251	0.184877597926676	0.373350738715855	0.0998738098272173	0.000199777949974348	0.036891703048996	0.0300567396636637	0.220066642616827	0.074500884586846	0.0812454844703238	0.359452549650955	0.060727340001018	0.0819889692046556	0.459127176605727	0.0137735445858286	0.0118111106541252	1.16615151522757	754
Lysine (+)	2-hydroxycinnamic acid	Survival_Years	0.996575473838057	0.754093768942835	0.014299829495507	-0.119586268866484	0.176639928690942	0.498622121773411	-0.00613604913964301	0.017365651483921	0.723935285320094	0.051314403603334	0.0817999220312583	0.53065320120809	0.0505806163811428	0.0818765807762799	0.536927018802284	0.000733787222191307	0.00234252699333379	0.313246004967913	734
Lysine (+)	Phenylpyruvic acid	Survival_Years	0.996575473838057	0.787720928178507	0.0111651878127318	-0.0269611394456971	0.0938046991117302	0.77387301576602	-0.02448445159844	0.031797250150094	0.441535682206894	0.0591238342667385	0.0810618909853213	0.466008555327089	0.0584637055529422	0.0810887582379561	0.471147619163345	0.000660128713796962	0.00245153773303935	0.269271284263919	761
Lysine (+)	7-Methylguanine	Survival_Years	0.940271251004677	0.198935456991578	0.191095629289814	-0.108279379586178	0.077263134561879	0.161526779340573	-0.13087484730445	0.0407268151495359	0.0013715927896653	0.0741568361465235	0.0838061429366855	0.376535127856279	0.0599857888769629	0.0833700765903423	0.472065861535295	0.0141710472695615	0.0110315687619171	1.28459039465741	722
Lysine (+)	1,6-Anhydro-B-Glucose	Survival_Years	0.996575473838057	0.495994141136087	0.129748113919177	0.197999646491408	0.057075065264853	0.000552751148246427	0.0366149351257774	0.0527359066937693	0.487709985832645	0.055875526758915	0.0814056736538382	0.492688541689364	0.0486257825477052	0.0821011868262925	0.55385528914489	0.00724974421120975	0.0106487638599719	0.680806176805282	754
Lysine (+)	2-Hydroxyhexanedioic Acid	Survival_Years	0.980179275451998	0.236474357061923	0.286754928967701	0.18751777967987	0.0542071032652477	0.000576248194977513	0.0758775969882619	0.0602241130591456	0.208141329734291	0.0496186711276567	0.0841594065074689	0.555673067635272	0.035390272612974	0.08487684871216	0.676842445472337	0.0142283985146829	0.0120188001345039	1.1838451721845	685
Lysine (+)	Quinolinate	Survival_Years	0.690400691988868	0.05158166089572	0.3225600812865	-0.44144755567411	0.12405707022124	0.000397152344379304	-0.0564977716321561	0.0242958725157278	0.0203230533926864	0.077321418969686	0.0817924328542947	0.344798749381198	0.0523806157816369	0.0822495870808256	0.524422200004897	0.0249408031880494	0.0128124377398157	1.94660873243066	754
Lysine (+)	N-acetyltaurine	Survival_Years	0.940271251004677	0.171405804899683	0.640883112291746	-0.633562652142601	0.0692411525850053	5.46470094263998e-19	-0.0596085019556693	0.0430933774846086	0.167010026921668	0.0589276263720448	0.081109473051772	0.467750626714906	0.0211619057827635	0.0855338140249952	0.8046599796974	0.0377657205892813	0.0276125637125307	1.36770062289229	760
Lysine (+)	3-Methylxanthine	Survival_Years	0.996575473838057	0.5997497829394	0.0660580793338457	-0.145754986287247	0.0598296058059819	0.015078988617237	-0.0267957003324494	0.0498640394267842	0.591170426133663	0.0591238342667385	0.0810618909853213	0.466008555327089	0.0552182273322254	0.0814259368361596	0.497895163681966	0.00390560693451336	0.00744264838699556	0.524760371770023	761
Lysine (+)	Gallic acid	Survival_Years	0.996575473838057	0.330455055006416	0.0861570630238548	-0.405853693717839	0.206247067598479	0.049726938869604	-0.0280778405911604	0.0250757536692997	0.263453513775109	0.132264203485998	0.107773894911562	0.220398482700215	0.120868708170455	0.108221983401515	0.264673919609635	0.0113954953155431	0.0117093323851076	0.973197697422644	456
Lysine (+)	Phenylalanine (-)	Survival_Years	0.996575473838057	0.729142219361437	0.0612671320877697	0.308155132091177	0.0936173409707304	0.00104394548485445	0.011268566027815	0.0323624529255716	0.72779144181986	0.0566774767228361	0.0818083453934077	0.488650383917764	0.0532050102700566	0.0824628726205958	0.519000861995361	0.00347246645277949	0.0100282975050367	0.346266796635765	752
Lysine (+)	3-Methylhistidine	Survival_Years	0.996575473838057	0.987793539770182	0.000158272576458093	0.00117747290419709	0.0766869769701828	0.987753949226208	0.0076091039474826	0.0421157298879582	0.856678328334614	0.0566081245651053	0.0850855671695357	0.506074115074267	0.0565991650513824	0.0851448580251082	0.506437831948325	8.95951372337986e-06	0.000585622586267878	0.015299125978863	717
Lysine (+)	Glyceraldehyde 3-p	Survival_Years	0.996575473838057	0.634327611445975	0.259017880492431	-1.02300375183868	0.28534497793166	0.000371218290838038	-0.00781266665848888	0.0162802315375489	0.631526096703221	0.030856508007495	0.101907767763862	0.762181617874327	0.0228641207039955	0.103340138043332	0.824990803840254	0.00799238730349909	0.0168032763956142	0.475644577600662	503
Lysine (+)	Glycerol 2-phosphate	Survival_Years	0.663832019906857	0.045781518614266	0.82491472256925	0.657440568106474	0.0827702666519613	7.35463993232097e-15	0.0741848369379575	0.0359471661756704	0.0393934845068342	0.0591238342667385	0.0810618909853213	0.466008555327089	0.0103517129253623	0.0842656766540296	0.902262383838676	0.0487721213413769	0.0244177780003335	1.99740211172003	761
Lysine (+)	Glycerol 3-Phosphate (-)	Survival_Years	0.996575473838057	0.411283159307688	0.0681297541321269	-0.107863106557084	0.0946278997261261	0.254711523577347	-0.0373444861780403	0.0315033165580788	0.23623517721652	0.0591238342667385	0.0810618909853213	0.466008555327089	0.055095741974798	0.081110886081829	0.497183288938054	0.00402809229194151	0.00490251673934915	0.821637641664895	761
Lysine (+)	Suberic acid	Survival_Years	0.982707375682356	0.281579082132531	0.220685608475803	-0.244542159941407	0.0625918475852013	0.000102048601235592	-0.0533559503347154	0.047632337387555	0.263008992785207	0.0591238342667385	0.0810618909853213	0.466008555327089	0.0460760549261609	0.0818806706253202	0.573795095597169	0.0130477793405777	0.0121174180753556	1.07677883683112	761
Lysine (+)	N-acetylornithine (-)	Survival_Years	0.996575473838057	0.978101961390771	0.00368634044559292	-0.210645584530533	0.0791635846399613	0.00796258622507555	-0.00103467908924727	0.0376931885151225	0.978108217391698	0.0591238342667385	0.0810618909853213	0.466008555327089	0.0589058836851825	0.0815044131202638	0.470073246463325	0.000217950581556011	0.0079403262069127	0.0274485677132845	761
Lysine (+)	Arginine (-)	Survival_Years	0.996575473838057	0.670560058065654	0.362995379716337	0.987637373119737	0.0570687831100897	1.40996361586795e-56	0.0222564070288143	0.0523054907166763	0.670590578571821	0.0605552042844155	0.0810462596158062	0.455199894805907	0.0385739449113938	0.0961479628944568	0.688393902392148	0.0219812593730218	0.0516744697523521	0.425379485815067	760
Lysine (+)	Aconitate	Survival_Years	0.996575473838057	0.823380797385564	0.0690680390097288	-0.237428191638989	0.0546388708644706	1.62875798833561e-05	-0.015415292575595	0.0689741394785671	0.823226278345451	0.0529915876038396	0.0929303633429839	0.568732700842614	0.04933156256403	0.0944337467197421	0.60158675682796	0.00366002503980946	0.0163980508986365	0.223198785174755	631
Lysine (+)	Allantoic acid	Survival_Years	0.940271251004677	0.200186064002909	0.253506885937301	-0.284063313385364	0.078551895320145	0.000319760703312911	-0.0535292487809111	0.0390767120148624	0.17116123572532	0.0599813914936254	0.0824147818861884	0.466973274096308	0.0447756957218906	0.0831092873473176	0.590221419917027	0.0152056957717351	0.0118699756931025	1.28102164358862	742
Lysine (+)	Citrulline (-)	Survival_Years	0.996575473838057	0.406125534686292	0.299026386448844	0.333807298652385	0.0471055265712138	3.21747681308047e-12	0.0529634510244608	0.0633156248789853	0.403145058496785	0.0591238342667385	0.0810618909853213	0.466008555327089	0.0414442477529555	0.0837878190176124	0.621006183100753	0.0176795865137832	0.0212819597292969	0.830731132784041	761
Lysine (+)	Ascorbate	Survival_Years	0.996575473838057	0.436085336067979	0.0919601372211583	-0.380467041870645	0.173946792017309	0.0290361614902233	-0.014290425487259	0.0171461980328086	0.404863051125583	0.0591238342667385	0.0810618909853213	0.466008555327089	0.0536867983545291	0.0813406628875215	0.509444291346229	0.00543703591221029	0.00698111367538518	0.778820710423442	761
Lysine (+)	D-Glucuronolactone	Survival_Years	0.996575473838057	0.677175517814386	0.0178591881679892	0.0538377281281535	0.102445592074923	0.599376079072695	0.0198942823620857	0.0291620068182023	0.495327676443527	0.059972656933783	0.0811300058002662	0.460010455232636	0.0589015939686676	0.0811745913803032	0.46830446440497	0.00107106296511469	0.00257268870971207	0.416320467016221	760
Lysine (+)	Glucuronolactone	Survival_Years	0.996575473838057	0.994666325420743	2.42949369025716e-05	-0.00163634602088798	0.231115902218476	0.994353871814406	0.000430161270220527	0.0212026618752911	0.983822193970034	-0.0289728137878378	0.106122342585831	0.78496288795928	-0.0289721098951553	0.106235378216364	0.785191404847407	-7.03892682865478e-07	0.000105297185445103	-0.00668481954090265	491
Lysine (+)	Sorbitol	Survival_Years	0.996575473838057	0.775731779188387	0.0146351326391756	-0.02604213637033	0.087356286335906	0.765700026466577	-0.0330825161144064	0.0342084984863175	0.333818920921117	0.0588678912153364	0.0811778050446004	0.468576234236541	0.0580063518192114	0.0811862541702017	0.475153630978966	0.000861539396125011	0.00302415902743869	0.284885612267121	760
Lysine (+)	Sarcosine (-)	Survival_Years	0.996575473838057	0.631997212517794	0.0200019950286817	0.0596778135962556	0.106439966348152	0.575195229538617	0.0264265212439207	0.0286916032825656	0.357329361000133	0.0788459854394898	0.0821643336408516	0.337570235029631	0.0772689084306973	0.0821907779547796	0.347471772679528	0.00157707700879219	0.00329300246391747	0.478917652225515	746
Lysine (+)	Hydroxyphenyllactic acid	Survival_Years	0.996575473838057	0.552366378274349	0.104130223224595	-0.25244934535189	0.0709825417079411	0.000399886830450784	-0.0254522869169444	0.042231166325654	0.546901067609948	0.0617055545538621	0.0812897108267339	0.448046550517696	0.0552801413839707	0.0820207347374335	0.500537427195992	0.0064254131698911	0.0108132271164844	0.594217905595985	758
Lysine (+)	Glucose	Survival_Years	0.940271251004677	0.178420576904927	0.36582458086019	0.327502191051983	0.0628507813611534	2.44176379086925e-07	0.0660421593516724	0.0474141275470518	0.164075714895074	0.0591238342667385	0.0810618909853213	0.466008555327089	0.0374948823772617	0.0824851953692434	0.649555894314464	0.0216289518894769	0.0160734283513085	1.34563401265394	761
Lysine (+)	Sorbose	Survival_Years	0.996575473838057	0.984635183267715	0.00147717189484803	-0.17924214696987	0.121855792430692	0.141746974542574	-0.000486326058149052	0.0252508585133416	0.984639232064605	0.0590114983192246	0.0823339498126364	0.473771959886386	0.0589243281924343	0.0825156247215399	0.475398662396167	8.71701267900301e-05	0.00452640604882653	0.019258132357045	739
Lysine (+)	Myo-Inositol	Survival_Years	0.996575473838057	0.484837067752837	0.152121757165059	-0.232110811815292	0.054513104666636	2.32976960192497e-05	-0.0387488264275651	0.0547192497693547	0.47908262796371	0.0591238342667385	0.0810618909853213	0.466008555327089	0.0501298127077468	0.0820778878753296	0.541547156182812	0.00899402155899198	0.0128753835146095	0.698543973372645	761
Lysine (+)	Gly-asn	Survival_Years	0.996575473838057	0.706431476455718	0.0368761598340165	0.506096427967154	0.152088001453144	0.000948830827171917	0.0126367095915502	0.0333343927337259	0.704803638136365	0.173428947437265	0.1066029506565	0.104476142690982	0.167033553851723	0.108031517953426	0.122782614064542	0.00639539358554182	0.0169795359572985	0.37665302524318	463
Lysine (+)	10-Hydroxydecanoate	Survival_Years	0.996575473838057	0.642009939490462	0.0224491666629348	-0.0411763149634787	0.0696720021337389	0.554699576085248	-0.0322340843366625	0.0428118032379596	0.451734983644101	0.0591238342667385	0.0810618909853213	0.466008555327089	0.0577965534575327	0.0811048153415429	0.476308919227578	0.00132728080920575	0.00285504020885666	0.464890408579317	761
Lysine (+)	Ureidoglutaric acid	Survival_Years	0.996575473838057	0.494232023841024	0.0466180249686412	-0.145696944408403	0.0990335809739239	0.141701040879945	-0.0246779685849391	0.0319665949182944	0.440386341730253	0.077126918599636	0.0827105143239255	0.351411669812554	0.0735314139826039	0.0828659766080737	0.375201426973066	0.00359550461703219	0.00525971316136772	0.683593288592419	705
Lysine (+)	Nitrilotriacetic acid	Survival_Years	0.920940736434266	0.0980285344490686	0.300999737042156	-0.161013514959642	0.0703628774936573	0.0224129353834115	-0.106646689348908	0.0445306908508799	0.0168848011948001	0.0570484163196187	0.0835328015570546	0.494864825579003	0.0398768580087421	0.0835622315090813	0.633359418865676	0.0171715583108766	0.0103787789386366	1.65448733539867	728
Lysine (+)	Pectin	Survival_Years	0.996575473838057	0.714240351354057	0.0763642299918375	-0.302855695329716	0.0735760628826616	4.28519582954376e-05	-0.0149079120768362	0.0405519967229879	0.713258562731978	0.0591238342667385	0.0810618909853213	0.466008555327089	0.0546088881887936	0.0820339083831571	0.50581932836061	0.0045149460779445	0.0123302870024806	0.366167152235484	761
Lysine (+)	N-Methyltyrosine	Survival_Years	0.940271251004677	0.134332989504449	0.672056923640947	-1.80482886465555	0.358105408308907	5.91732505550165e-07	-0.0135182272769487	0.00862120551925475	0.117323143469626	0.0363036015702828	0.0822902332196462	0.659227775867808	0.0119055147818717	0.0836653243619338	0.886884104971601	0.0243980867884109	0.0162954654290535	1.49723166206171	731
Lysine (+)	Methyl beta-glucopyranoside	Survival_Years	0.996575473838057	0.725561207138623	0.0383602700882176	0.176888325162543	0.0828139954388844	0.0330097511939079	0.0128216842408284	0.0360286135941527	0.722035851538544	0.0591238342667385	0.0810618909853213	0.466008555327089	0.0568558280156157	0.0813598222682132	0.484885018142927	0.0022680062511231	0.00646089033773356	0.351036178075529	761
Lysine (+)	Erythrose 4-phosphate	Survival_Years	0.996575473838057	0.351031524374779	0.131450557264423	0.246014544333631	0.116215085716837	0.0346125288747045	0.0273412571623071	0.02631921883149	0.299232880748173	0.0511701666563727	0.081963721163229	0.53262716919665	0.0444438197340784	0.0822145689467809	0.58896274228459	0.0067263469222936	0.00721254194331115	0.932590337104598	740
Lysine (+)	Pyruvate	Survival_Years	0.996575473838057	0.929473458094595	0.00085585786210045	0.00989304195711688	0.0929405135833558	0.91525827311933	0.00511486746079251	0.0321052468611799	0.873463800637894	0.0591238342667385	0.0810618909853213	0.466008555327089	0.0590732326683446	0.081116019353376	0.466687858796888	5.06015983947122e-05	0.000571722115605532	0.0885073307705057	761
Lysine (+)	Citrate	Survival_Years	0.996575473838057	0.930248445557813	0.0182618981913972	-0.212658382879838	0.0514547948944364	3.99200039120821e-05	-0.00507722022260609	0.0579909793135419	0.930256586453128	0.0591238342667385	0.0810618909853213	0.466008555327089	0.0580441208246743	0.0820484642971111	0.479518271656286	0.00107971344206422	0.0123350347096828	0.0875322581149014	761
Lysine (+)	Lactate	Survival_Years	0.996575473838057	0.935572635659168	0.00470467122744795	-0.0533446945223935	0.0463728709677683	0.25037484264212	-0.00521435551223108	0.0643461598293745	0.935435292211502	0.0591238342667385	0.0810618909853213	0.466008555327089	0.0588456760648078	0.0811890244596718	0.46880543893963	0.000278158201931126	0.0034410326747218	0.0808356758639655	761
Lysine (+)	Hydroxypropionic acid	Survival_Years	0.996575473838057	0.4136925773464	0.18509409040093	0.199821795679026	0.0453004051593433	1.18173410999429e-05	0.0547661594543763	0.065838961004126	0.405779661407281	0.0591238342667385	0.0810618909853213	0.466008555327089	0.0481803619421215	0.0821392266487094	0.557672268354063	0.0109434723246173	0.0133879389394945	0.817412775340197	761
Lysine (+)	Xanthurenic acid	Survival_Years	0.996575473838057	0.515725818422715	0.0887844666004741	0.286850413881582	0.148791779266103	0.054295561646476	0.015454284732633	0.0223857013830973	0.490205391969745	0.0499306707754203	0.0860533271860316	0.561955591196796	0.0454976028036206	0.086326215865538	0.598339168892793	0.00443306797179957	0.00682065033965273	0.649947988980958	690
Lysine (+)	Indolelactic acid (-)	Survival_Years	0.980179275451998	0.267290940177441	0.206356928388333	-0.398237013318275	0.0988891908481069	6.23353394222471e-05	-0.0349134394019019	0.0302551106813964	0.248888749333146	0.0673775479247157	0.0811314423422373	0.406540550804466	0.0534737240926328	0.082003131220212	0.51454488004338	0.013903823832082	0.012533613721846	1.10932282904553	757
Lysine (+)	Gly-glu (-)	Survival_Years	0.996575473838057	0.482848495603201	0.108719822495912	-0.190636916141806	0.0616459915519005	0.00206001960828098	-0.0349664533528236	0.0485291993647696	0.47143119513187	0.0613126169871117	0.0811895233757129	0.450382893177537	0.0546467201515129	0.0817412481840739	0.504003049369005	0.00666589683559862	0.0094992533875698	0.70172850050734	759
Lysine (+)	Pantothenol	Survival_Years	0.995336234048621	0.29360890030595	0.178924699529261	0.569801671251157	0.403092452159736	0.158647018257861	0.0357708825750612	0.0227972465272567	0.117811786189183	0.113915567425981	0.150846714604606	0.450807531646957	0.0935332587525809	0.150996712901786	0.536155379678876	0.0203823086733988	0.0194073315040026	1.05023756971406	289
Lysine (+)	Acetyl-Carnitine	Survival_Years	0.996575473838057	0.845091694639593	0.039344640147599	-0.362570061670275	0.0875356743293417	3.84162705022206e-05	-0.00667212414634068	0.0341106152180755	0.844975160214798	0.0614851846181669	0.0810624360134384	0.448398837821322	0.0590660721549564	0.0820527132308176	0.471842371064469	0.00241911246321047	0.0123812709020021	0.195384826190927	760
Lysine (+)	Kynurenine (-)	Survival_Years	0.980179275451998	0.255160196843186	0.272062615711657	-0.12864784888506	0.109517595215257	0.240503181191255	-0.123493912715088	0.0269420988675852	5.36661579417454e-06	0.058395477010459	0.0811831995049086	0.472181061556724	0.0425082507892633	0.0801780053536112	0.596151574883799	0.0158872262211954	0.0139618225419171	1.13790489554624	759
Lysine (+)	Phosphocreatine (-)	Survival_Years	0.996575473838057	0.475358556654122	0.209633728711665	-0.26112772976283	0.202351952963946	0.197367105647401	-0.0150327520033494	0.0175454986882908	0.391891623336679	0.0187253665087523	0.0887402641169377	0.832945757663897	0.0147998981060301	0.088877317604588	0.867801270046108	0.00392546840272227	0.00549949124032571	0.713787554371991	647
Lysine (+)	Glucaric acid	Survival_Years	0.996575473838057	0.342405768688935	0.0957298971373866	-0.191593441440434	0.104870165732288	0.0681119549096631	-0.0317541191124383	0.0285748439764203	0.266820245796477	0.0635525697048462	0.0811994961634426	0.434072196634484	0.0574686887441849	0.0813708897543906	0.480253294119517	0.00608388096066152	0.00640798056450832	0.949422505173958	756
Lysine (+)	Sedoheptulose	Survival_Years	0.996575473838057	0.574817704492638	0.113838348023385	-0.479165599920742	0.108362821195896	1.13091794624486e-05	-0.0162245941987687	0.0286886852429892	0.571884559018091	0.0682921664598171	0.0830296293544708	0.411064951392524	0.0605178990470928	0.0841989471808112	0.472531133512397	0.00777426741272359	0.0138586049813345	0.560970416805615	736
Lysine (+)	Gly-his (-)	Survival_Years	0.996575473838057	0.357599997187958	0.292523428827361	0.513879779131262	0.0892737180335624	1.2717707967684e-08	0.0320935167574205	0.0344378242617545	0.351686524612474	0.0563791056633003	0.0826015828331898	0.495114789180047	0.0398868963604517	0.0844833999003502	0.636978979949122	0.0164922093028487	0.0179273301124981	0.919947878426755	744
Lysine (+)	12-Hydroxydodecanoic acid	Survival_Years	0.996575473838057	0.704565838898984	0.018150283695776	-0.0350173137908313	0.0826338791016581	0.671860800407717	-0.0306452508474343	0.0360926184074349	0.396116264429395	0.0591238342667385	0.0810618909853213	0.466008555327089	0.0580507199016157	0.081087051672664	0.474275745208757	0.00107311436512334	0.00283020918370765	0.379164328665465	761
Lysine (+)	Ala-gln (-)	Survival_Years	0.996575473838057	0.478404535043504	0.0798620883749344	0.228422019640698	0.109863684637842	0.0379492456295447	0.0204946991013818	0.0271794568056162	0.451059387539275	0.0586190601313571	0.0810953852004187	0.47000665214968	0.0539376195706913	0.0813563283493615	0.507550648365118	0.00468144056066603	0.00660407970448131	0.708870996437151	760
Lysine (+)	Gamma-glutamylalanine (-)	Survival_Years	0.996575473838057	0.886002720757962	0.0238040312472235	0.236948599534247	0.0789319201481835	0.0027733232981767	0.00543774640945725	0.0378863743695555	0.885912676401129	0.0541280753231056	0.0811298548811149	0.504867107349301	0.0528396089267612	0.0816786424401891	0.517884931097425	0.00128846639634328	0.00898737816885804	0.143363990268921	759
Lysine (+)	Cystathionine (-)	Survival_Years	0.996575473838057	0.924809080014347	0.0106436711664065	-0.235059506410456	0.0985935173133135	0.0173742000140898	-0.00290141781528823	0.030718503287423	0.924776226372775	0.064076184700698	0.0817739230639476	0.43354236704813	0.0633941788611461	0.0821474498674574	0.440535055352319	0.000682005839552155	0.00722634042711927	0.0943777623584822	752
Lysine (+)	3-Nitrotyrosine	Survival_Years	0.996575473838057	0.713263875744719	0.128690937317846	0.399258196105637	0.05761461110159	9.18482428616016e-12	0.0190570956935306	0.051786441925022	0.712983288250528	0.0591238342667385	0.0810618909853213	0.466008555327089	0.0515151326171272	0.0837032286670767	0.538447473012366	0.00760870164961153	0.0207052935629071	0.367476154177416	761
Lysine (+)	Carnosine (-)	Survival_Years	0.996575473838057	0.994394743036353	0.000126819752504813	0.000755601584116032	0.107541978382672	0.994395937155164	0.0123352845153365	0.0281451520355892	0.661317254577918	0.0734945490447675	0.0818459815013559	0.369501271578744	0.0734852284842476	0.0818911888166652	0.369826514168624	9.32056052031022e-06	0.00132673135494005	0.00702520558182735	753
Lysine (+)	Ribose-1-p	Survival_Years	0.996575473838057	0.600272006847011	0.507756314192387	-0.150506176374773	0.26722996830756	0.573515594368938	-0.0206773795836163	0.0144638318759345	0.153385842431123	0.00612906871188751	0.0921211629251864	0.946977185748828	0.00301699537330769	0.0920622324433145	0.973868549908677	0.00311207333857988	0.00593896479899725	0.524009392866807	588
Lysine (+)	2,6-Di-tert-butyl-4-hydroxymethylphenol	Survival_Years	0.996575473838057	0.834739432465487	0.025968653832242	0.185793153407626	0.0858617244979898	0.0307984173192804	0.00737520014802348	0.0351864401041553	0.834035727361607	0.0527659886171068	0.0815740054515735	0.517933601317412	0.0513957269245924	0.081888841829448	0.530444225668578	0.00137026169251367	0.00656799791735548	0.208626998631173	752
Lysine (+)	Cystine	Survival_Years	0.996575473838057	0.785815926120122	0.109810079869344	0.865709058119618	0.156510897777824	4.43875912793508e-08	0.00528455638852699	0.0194230624341748	0.785640758657489	0.041661825026765	0.0818565549198682	0.610933936853529	0.037086936693073	0.0836169089890771	0.657511908501901	0.00457488833369171	0.0168350504649424	0.271747824173057	748
Lysine (+)	Hist-ser (-)	Survival_Years	0.996575473838057	0.459108397194189	0.115320126945236	0.689201046562621	0.199289159425061	0.000575442595474982	0.0116220028517086	0.0153347891127431	0.448767270849847	0.0694579232674199	0.0821490916148799	0.398105570404692	0.0614480267388685	0.0828501464814978	0.45852439615427	0.00800989652855135	0.0108195672022224	0.740315798113074	745
Lysine (+)	Tridecanedioic acid	Survival_Years	0.996575473838057	0.85349856747844	0.00799744869862408	0.053676070394637	0.0702039241239141	0.444777019678104	0.00841037992568373	0.0441978095090528	0.849136203249778	0.0564475199464935	0.0830289654423284	0.496816759530144	0.0559960838015573	0.0831186882330821	0.500726943439014	0.000451436144936642	0.00244473634653384	0.184656372281899	739
Lysine (+)	Undecanedicarboxylic acid	Survival_Years	0.996575473838057	0.622196676726976	0.0328708130276307	-0.0370852550237965	0.0687181252288006	0.589585752026123	-0.0524048843782127	0.043379872205961	0.227416507236132	0.0591238342667385	0.0810618909853213	0.466008555327089	0.0571803857650805	0.0810526750244468	0.480739212713425	0.00194344850165859	0.0039441704466702	0.49273948170757	761
Lysine (+)	Cytidine (-)	Survival_Years	0.940271251004677	0.188950128408172	0.201481264989332	-0.164469683990524	0.0558390950828018	0.00332660305308817	-0.0785815022048924	0.0535381460774528	0.142594256343095	0.0641462859379191	0.0812772994545801	0.430232481927151	0.0512220111027794	0.0816897662397573	0.530833142351704	0.0129242748351393	0.00983813729775921	1.31369124499645	760
Lysine (+)	Beta-aspartyl-leucine	Survival_Years	0.996575473838057	0.679807969978092	0.0217905052340882	0.0694236433283872	0.0747467593392993	0.353305196124744	0.0185062866759686	0.0401689139157694	0.645141775903516	0.0589602596049716	0.0814120755192402	0.469160774190896	0.0576754857594458	0.0815034001723169	0.479389967803789	0.00128477384552533	0.00311290391125726	0.412725185920187	758
Lysine (+)	Uridine	Survival_Years	0.996575473838057	0.82854743993292	0.00640528741459071	0.0277100299570359	0.118433404351332	0.815072778138016	0.0146022500252106	0.025520522778791	0.567378627210956	0.0631710584472765	0.0816253469969862	0.439231772481287	0.0627664296616378	0.081666039230917	0.442394895883881	0.000404628785638714	0.00186839501694953	0.216564903014641	752
Lysine (+)	N-ethylglycine	Survival_Years	0.996575473838057	0.993686569515164	0.00176521887648889	0.375839897719093	0.0850277776112852	1.13395349568796e-05	0.000277688741752618	0.0350935823553554	0.993688697825071	0.0591238342667385	0.0810618909853213	0.466008555327089	0.0590194677584412	0.0821821036567356	0.472889157831964	0.000104366508298048	0.0131895895368178	0.00791279425388609	761
Lysine (+)	Acetoacetic acid (-)	Survival_Years	0.996575473838057	0.546786004580137	0.115885010520175	-0.392041379328502	0.104203208042407	0.000181704589999269	-0.0174766402662127	0.0286284500206777	0.541742376019353	0.0591238342667385	0.0810618909853213	0.466008555327089	0.052272268110745	0.0818692910036335	0.523356464277336	0.00685156615599406	0.0113703240423679	0.602583192041306	761
Lysine (+)	2-Oxobutanoate	Survival_Years	0.996575473838057	0.467974080575343	0.16525199362384	0.220765011698896	0.0495794854113591	9.78745831334781e-06	0.0442567026725679	0.0601627073940771	0.462197610298706	0.0591238342667385	0.0810618909853213	0.466008555327089	0.0493535027834745	0.0821676312401319	0.548261469927403	0.00977033148326402	0.0134618492474084	0.725779297011882	761
Lysine (+)	Glucose 6-phosphate	Survival_Years	0.996575473838057	0.36247512399785	0.206227303739218	-0.605771843953488	0.138790919713695	1.45897500065683e-05	-0.0204871848245355	0.0220019723748725	0.352086086029794	0.060179033055043	0.0821016493044912	0.463806968126854	0.0477684733264671	0.0831838979507798	0.565976522886836	0.0124105597285748	0.0136281100205069	0.910658903538345	745
Lysine (+)	Palmitic acid	Survival_Years	0.996575473838057	0.680663187777282	0.0423869591170936	-0.0210251013830782	0.0499960334680079	0.674216638865128	-0.119194647400228	0.0595218274386723	0.0455924123620478	0.0591238342667385	0.0810618909853213	0.466008555327089	0.0566177547208294	0.0809069789526547	0.484280058530367	0.00250607954591006	0.00608924527342766	0.411558318540087	761
Lysine (+)	Inosine (-)	Survival_Years	0.996575473838057	0.507791744726342	0.0588366205208279	0.24364560691835	0.327662831851826	0.457373800383134	0.0139503169775963	0.009577342706447	0.145672574322984	0.0577690121666083	0.08350762864891	0.489301819324198	0.0543700787198993	0.0834740859979583	0.515038460790476	0.00339893344670982	0.00513216927621608	0.662280073742197	729
Lysine (+)	Glu-glu (-)	Survival_Years	0.945095494134757	0.212759972706869	0.25232770477961	-0.320212204367357	0.0774206222066622	3.95588417779682e-05	-0.052634863447614	0.0402801563470062	0.191730507959539	0.0667953828766301	0.0832536866674876	0.422640549680315	0.0499410572254946	0.0842060518089496	0.553315162732272	0.0168543256511353	0.0135266153335576	1.24601204628937	734
Lysine (+)	Gamma-linolenic acid	Survival_Years	0.996575473838057	0.344679278207623	0.206419178287405	0.478975063503297	0.113472522524529	2.73432622084621e-05	0.0254800180979711	0.0262797612108645	0.332579465737023	0.0591238342667385	0.0810618909853213	0.466008555327089	0.046919540980198	0.0820366049641508	0.567540705261083	0.0122042932865409	0.0129151422225697	0.944960038087187	761
Lysine (+)	3-Hydroxybutyric acid	Survival_Years	0.996575473838057	0.79912155862564	0.0343273088708885	-0.320762609808064	0.120561105791984	0.00796981941523486	-0.0063273026794488	0.0247492530667749	0.798287471991903	0.0591238342667385	0.0810618909853213	0.466008555327089	0.0570942721462336	0.0815007560569091	0.483812974688039	0.00202956212050555	0.00797520094844598	0.254484135713348	761
Lysine (+)	1-Methyladenosine (-)	Survival_Years	0.940271251004677	0.132259546852042	0.688885186066619	1.04991280796371	0.108379106777994	5.79820299157696e-21	0.0422860606471594	0.0277511664782103	0.1280016663436	0.0644471351246176	0.0814468175511533	0.429037663041536	0.020050458452835	0.0864323498329463	0.816619533694827	0.0443966766717827	0.0294945330883902	1.50525104224343	754
Lysine (+)	Oleic acid	Survival_Years	0.996575473838057	0.70229415499627	0.0961491908885833	0.510442428456041	0.102705003577078	8.32761539927111e-07	0.0111368266234694	0.0290505065268199	0.701562637849203	0.0591238342667385	0.0810618909853213	0.466008555327089	0.0534391254397615	0.0824530875291449	0.517111825301332	0.0056847088269776	0.0148726595961535	0.382225437906737	761
Lysine (+)	Linoleate	Survival_Years	0.996575473838057	0.581528007212738	0.153503695127443	0.577870020653857	0.105224853557336	5.47641676260825e-08	0.0157054816925401	0.0283517550629837	0.579780214789666	0.0591238342667385	0.0810618909853213	0.466008555327089	0.0500481072366915	0.0827382771328987	0.545433602799517	0.00907572703004691	0.0164667670914152	0.551154150639471	761
Lysine (+)	Ophthalmic acid (-)	Survival_Years	0.996575473838057	0.584687263083022	0.116497860914344	-0.727877032295759	0.143615972673072	5.14291723695958e-07	-0.0121235142791438	0.0220524988674901	0.582661449498855	0.0757475504291597	0.0838114410306479	0.366419719027389	0.0669231228346615	0.0853756842994018	0.433383709767881	0.00882442759449848	0.0161456627455479	0.546550967499416	723
Lysine (+)	Catechol	Survival_Years	0.996575473838057	0.628018761443615	0.0270390874357548	-0.248635191299543	0.19051534194482	0.192397716591108	-0.0104401584583019	0.0200075288612066	0.602005003562044	0.0960014202271085	0.0908660491444203	0.291180964059423	0.0934056294316314	0.091060191631437	0.305442772730183	0.00259579079547743	0.00535747760208461	0.484517339739768	590
Lysine (+)	Stearic acid	Survival_Years	0.996575473838057	0.473956416761618	0.0715096938960626	-0.0402866282699821	0.0517450786267713	0.436488391013752	-0.104946168789366	0.0575364128630716	0.0685569886664845	0.0591238342667385	0.0810618909853213	0.466008555327089	0.0548959069763631	0.0809677538682426	0.497986006724478	0.00422792729037601	0.00590445984945365	0.716056573873939	761
Lysine (+)	2'-O-methylguanosine	Survival_Years	0.996575473838057	0.903981958970173	0.014941146228146	-0.530820545895003	0.37987395420723	0.163133833946892	-0.00180040941805272	0.0148690011985606	0.903689101827522	0.0639639218793615	0.109089830029037	0.557999586065994	0.0630082275692364	0.109518596194407	0.565421853920258	0.00095569431012525	0.0079223479921263	0.120632710286783	396
Lysine (+)	Deoxycytidine monophosphate	Survival_Years	0.996575473838057	0.913094108258379	0.00728046865343098	-0.0174154110085281	0.15836333457108	0.912508251759989	-0.0404494486666067	0.04557505049754	0.375529001837546	0.0967580257715054	0.122863189141505	0.431616857055109	0.0960535819979082	0.12291074489799	0.435153783955054	0.000704443773597312	0.0064546950268885	0.109136647147974	311
Lysine (+)	N-acetylasparthylglutamate	Survival_Years	0.996575473838057	0.418915836551482	0.091990167630364	-0.158226137652992	0.0936665634598718	0.0916461992770438	-0.033437548806699	0.0363243679094801	0.357635992974838	0.0575136923494534	0.0871996787295461	0.509765350760478	0.0522229981491863	0.0873989942640669	0.550363773135861	0.0052906942002674	0.00654542954849494	0.808303589713824	679
Lysine (+)	N-acetylneuraminate (-)	Survival_Years	0.996575473838057	0.985506344749421	0.00396268209596523	-0.275856229136555	0.0656187742320312	2.9461079235597e-05	-0.000830913201594946	0.0457393356900649	0.985511139547372	0.0578427885409093	0.081369516082631	0.477392739503436	0.0576135759583774	0.0823966270534358	0.484634195609812	0.000229212582531764	0.0126175984714419	0.0181661021350896	758
Lysine (+)	Cholesterol-H2O	Survival_Years	0.845053048825528	0.459929782395331	0.061997970094277	0.0797256617771119	0.077491385914666	0.303893160209626	0.0411873026906175	0.0387805462194204	0.288553573086424	0.0529643947830933	0.0819217375041125	0.518139513577213	0.0496807098192698	0.0819730114568437	0.544659077553071	0.0032836849638237	0.00444364235534568	0.738962477453534	765
Lysine (+)	MG(16:0)	Survival_Years	0.9288752775804	0.82891339263245	0.0104991992851567	0.0230179046280484	0.102809816744384	0.8229058456005	0.024158747063701	0.0292390271918329	0.408927869549916	0.0529643947830933	0.0819217375041125	0.518139513577213	0.0524083110472474	0.0819420000877139	0.522644315410234	0.000556083735845413	0.00257332530042888	0.216095390564393	765
Lysine (+)	MG(18:0)	Survival_Years	0.887671920009947	0.71757291043	0.018942059933753	0.0686426864261233	0.0826782711230591	0.406670616188503	0.0146156100900284	0.0363712781884817	0.687913944498494	0.0529643947830933	0.0819217375041125	0.518139513577213	0.0519611400427562	0.0820060163694356	0.526520220841076	0.00100325474033631	0.00277368656714691	0.361704437775851	765
Lysine (+)	MG(18:1)	Survival_Years	0.887671920009947	0.634979519056773	0.0261404427429511	0.0746052324110336	0.0991059131391952	0.45181884575518	0.0185578502271075	0.0303380846340297	0.540922677787821	0.0529643947830933	0.0819217375041125	0.518139513577213	0.0515798820538503	0.0819875080756433	0.529464922335292	0.00138451272924251	0.0029164221451755	0.47472987802292	765
Lysine (+)	MG(18:2)	Survival_Years	0.887671920009947	0.594431118803673	0.035392822848514	0.0689756058447114	0.109037662097068	0.527199208756694	0.0271771363060888	0.0275636264393687	0.324465178203227	0.0529643947830933	0.0819217375041125	0.518139513577213	0.0510898353412563	0.0819453308138812	0.533172278171536	0.00187455944183678	0.0035207900059438	0.532425801786573	765
Lysine (+)	CE(18:2)	Survival_Years	0.887671920009947	0.599511247144495	0.101361514279052	0.349264940108858	0.103999702124424	0.000824127459651022	0.0153709996096791	0.0289122843491997	0.595132735035581	0.0529643947830933	0.0819217375041125	0.518139513577213	0.0475958435250056	0.0825810355898813	0.564551258286118	0.00536855125808786	0.010223796483439	0.525103494263028	765
Lysine (+)	MG(20:0)	Survival_Years	0.887671920009947	0.713204974844793	0.0236126055837457	0.0512989888454655	0.130947806459154	0.695354225431896	0.0243791815811887	0.0229492749529595	0.288441834868469	0.0529643947830933	0.0819217375041125	0.518139513577213	0.0517137674190984	0.0819231139609532	0.528073057575415	0.00125062736399498	0.00340255719812852	0.367555133145991	765
Lysine (+)	CE(15:0)	Survival_Years	0.831249320118644	0.420722000279013	0.0750952830244226	0.10084497564302	0.0971072076466769	0.29937928630389	0.0394404995498547	0.030936458754057	0.202748183046718	0.0529643947830933	0.0819217375041125	0.518139513577213	0.04898701856664	0.0819466931005694	0.550161608034927	0.00397737621645364	0.00493980124079531	0.805169281631518	765
Lysine (+)	CE(16:1)	Survival_Years	0.887671920009947	0.645825063270956	0.0519682561276806	0.0496233811196349	0.104903346473602	0.636324241445585	0.0554671441492383	0.0285962840453202	0.0527993574937171	0.0529643947830933	0.0819217375041125	0.518139513577213	0.0502119275493574	0.081782190577498	0.539422400889316	0.00275246723373538	0.00598922606698898	0.459569767938173	765
Lysine (+)	CE(17:0)	Survival_Years	0.797643508834086	0.36093534387151	0.0977121720905236	0.139529702026631	0.0937510124332182	0.137095883451177	0.0370907841308818	0.0320501189596328	0.247532650531767	0.0529643947830933	0.0819217375041125	0.518139513577213	0.0477891287253771	0.0820250337304257	0.560328572983088	0.00517526605771605	0.00566479341232771	0.913584252949745	765
Lysine (+)	CE(18:0)	Survival_Years	0.932296859080317	0.888419280670727	0.00960280986509122	0.159292995527378	0.133070437060635	0.231665840471799	0.00319290255693797	0.0226000696596173	0.887688328723669	0.0529643947830933	0.0819217375041125	0.518139513577213	0.052455787770371	0.0820548307515615	0.522839876984581	0.000508607012721675	0.00362501861218392	0.140304662440136	765
Lysine (+)	CE(20:2)	Survival_Years	0.523755621864346	0.116202752637969	0.280754516917039	0.277849973654603	0.131441795810142	0.0348595981956433	0.0535180654348943	0.0227958959767109	0.0191511902906789	0.0529643947830933	0.0819217375041125	0.518139513577213	0.0380944017119623	0.0819193644266882	0.642051306691428	0.0148699930711307	0.00946582576911903	1.57091345581724	765
Lysine (+)	CE(22:5)	Survival_Years	0.9288752775804	0.831024394834235	0.0482892627080528	0.649607574651744	0.163228264330269	7.57533809096908e-05	0.00393716402587355	0.0184241930623521	0.830843357546964	0.0529643947830933	0.0819217375041125	0.518139513577213	0.0504067832092399	0.082843509692341	0.543070068354384	0.00255761157385381	0.0119857368875864	0.213387929156256	765
Lysine (+)	Carn(18:2)	Survival_Years	0.932296859080317	0.951208567443858	0.00186473235179869	0.00897496428492856	0.145706911114266	0.950901119838615	0.0110044360411912	0.0206363957741738	0.59401759999322	0.0529643947830933	0.0819217375041125	0.518139513577213	0.0528656303626478	0.0819614278516271	0.519122531980974	9.87644204454718e-05	0.00161408377258951	0.061189153947705	765
Lysine (+)	Carn(18:3)	Survival_Years	0.744322665357886	0.255973647032979	0.1786407667192	-0.296949769883165	0.120760085282675	0.0141591634709857	-0.0318626281360409	0.0248767836005496	0.200657846394136	0.0529643947830933	0.0819217375041125	0.518139513577213	0.0435027946902229	0.082218980987522	0.596888152533573	0.00946160009287018	0.0083291725878413	1.13595918359069	765
Lysine (+)	Carn(20:4)	Survival_Years	0.849492142604319	0.47389258883643	0.0591761763687813	-0.140938467482893	0.151240328920552	0.351699093232017	-0.0222382889705432	0.0198684171316483	0.263383605599806	0.0529643947830933	0.0819217375041125	0.518139513577213	0.049830164416143	0.081955657697417	0.54336442489358	0.00313423036695009	0.00437643903542387	0.716159951408197	765
Lysine (+)	SM(18:1;O2/24:0)	Survival_Years	0.797643508834086	0.34310196502153	0.106150691490718	0.111551443339342	0.094134852666086	0.236389432598695	0.0504001289656993	0.031894603991898	0.114485256992862	0.0529643947830933	0.0819217375041125	0.518139513577213	0.0473421876524807	0.0819166320436678	0.563485826986765	0.00562220713061271	0.00593026044705235	0.948053998776266	765
Lysine (+)	SM(18:1;O2/24:1)	Survival_Years	0.887671920009947	0.61655581569327	0.0336653450275848	0.0533311651074404	0.0932888314513318	0.567713093539239	0.0334338209367432	0.032214586046982	0.299679241250918	0.0529643947830933	0.0819217375041125	0.518139513577213	0.0511813301585432	0.0819355000116787	0.532390256919258	0.00178306462455005	0.00356087633746106	0.500737586922604	765
Lysine (+)	TG(12:0_16:1_22:2)	Survival_Years	0.797643508834086	0.328526450462952	0.197007174882939	0.718668646178263	0.211135864315178	0.000700143068687795	0.0145190218622863	0.0142341298014933	0.308053934127294	0.0529643947830933	0.0819217375041125	0.518139513577213	0.0425300289974912	0.0825557453641457	0.606589481599636	0.0104343657856019	0.0106790630830865	0.977086257887909	765
Lysine (+)	TG(12:0_18:1_22:1)	Survival_Years	0.932296859080317	0.957154125363543	0.0115670317644997	0.710962375051058	0.187524699164813	0.000162018409150562	0.000861706411397014	0.0160375447010561	0.957164289669371	0.0529643947830933	0.0819217375041125	0.518139513577213	0.0523517539462491	0.0827659187706548	0.52723683761377	0.000612640836843545	0.011403235854352	0.0537251745617215	765
Lysine (+)	TG(12:1_16:0_22:2)	Survival_Years	0.9288752775804	0.83888131082604	0.0454927987040277	0.836373190850312	0.212534257545686	9.09122460228083e-05	0.00288088926893779	0.0141499898863493	0.838724603814118	0.0529643947830933	0.0819217375041125	0.518139513577213	0.0505548962327456	0.0828245123444792	0.541793253261525	0.00240949855034792	0.0118505004985834	0.203324623347001	765
Lysine (+)	TG(12:1_18:1_22:2)	Survival_Years	0.887671920009947	0.546117729356063	0.153178230758712	0.931929590662026	0.210427470825987	1.09026257034638e-05	0.00870558502205825	0.0142884841680422	0.542530122995048	0.0529643947830933	0.0819217375041125	0.518139513577213	0.0448514024970126	0.0830311241704219	0.589237898827591	0.00811299228608021	0.0134412795539906	0.603587794859273	765
Lysine (+)	TG(14:1_16:1_22:2)	Survival_Years	0.838067772516456	0.447173804161843	0.165116732951597	0.784647008248321	0.209379497338591	0.000192466014028643	0.0111455313502901	0.0143577626505822	0.437835677658101	0.0529643947830933	0.0819217375041125	0.518139513577213	0.0442190869537503	0.0827144499859498	0.59308711731912	0.00874530782934298	0.0115049380837864	0.760135149416187	765
Lysine (+)	TG(14:1_18:1_22:1)	Survival_Years	0.93613733335949	0.965816970904167	0.00987434051559897	0.818455482085207	0.201709911648245	5.48307089775451e-05	0.000638994399497992	0.0149097178673032	0.965826595325626	0.0529643947830933	0.0819217375041125	0.518139513577213	0.0524414063138022	0.0828800995282266	0.527099548589451	0.000522988469290877	0.0122036210032649	0.0428551877472235	765
Lysine (+)	TG(14:2_16:0_22:1)	Survival_Years	0.932296859080317	0.954372482939642	0.0123905472623298	0.762962630647415	0.200077193269687	0.000148476503896311	0.000860144141297905	0.0150313731960695	0.954382757375312	0.0529643947830933	0.0819217375041125	0.518139513577213	0.0523081369463122	0.0827750552574035	0.52762650706014	0.000656257836780612	0.0114696671995247	0.0572168159166649	765
Lysine (+)	TG(14:2_18:1_22:2)	Survival_Years	0.932296859080317	0.910025615275568	0.0255699969078125	0.827612125108501	0.207770004677244	7.46506067561826e-05	0.00163639387309642	0.0144747346952291	0.910020118102976	0.0529643947830933	0.0819217375041125	0.518139513577213	0.0516100953722652	0.0828468927207179	0.533503848235274	0.00135429941082786	0.0119842897105427	0.113006230952216	765
Lysine (+)	TG(16:0_16:0_18:1)	Survival_Years	0.887671920009947	0.630375863671876	0.0642775843288966	0.479395438951928	0.208359131222039	0.021678253416672	0.0071014929961414	0.0144315777144025	0.622808231023448	0.0529643947830933	0.0819217375041125	0.518139513577213	0.0495599714309938	0.0822550189488867	0.547014749109158	0.00340442335209925	0.0070748925877118	0.481197885323702	765
Lysine (+)	TG(16:0_16:0_18:2)	Survival_Years	0.905524411670221	0.766342250869771	0.0456286387007482	0.56073509500357	0.208627922266148	0.00735500700451241	0.00430986620080587	0.0144144676642317	0.765026923503998	0.0529643947830933	0.0819217375041125	0.518139513577213	0.050547701549531	0.0823695101990005	0.539621461011246	0.00241669323356156	0.00813255747889028	0.297162760894661	765
Lysine (+)	TG(16:0_16:1_18:1)	Survival_Years	0.587775730711376	0.158194117997832	0.2457060329696	0.611720372513868	0.23840477245999	0.0104861434927102	0.0212738890439595	0.0125906560028468	0.0915136787968918	0.0529643947830933	0.0819217375041125	0.518139513577213	0.0399507234523032	0.0821813737515742	0.627019460910846	0.0130136713307896	0.00922189359036656	1.41117127445323	765
Lysine (+)	TG(16:0_16:1_18:2)	Survival_Years	0.797643508834086	0.36873606087788	0.189453205310388	0.85491662562559	0.23772471505793	0.000344199845382983	0.0117371379362744	0.0126436020991429	0.353550478954536	0.0529643947830933	0.0819217375041125	0.518139513577213	0.0429301204241116	0.0826393331771396	0.603575583461827	0.0100342743589818	0.0111635396893367	0.898843434808262	765
Lysine (+)	TG(16:0_18:0_18:1)	Survival_Years	0.887671920009947	0.695188548690891	0.0764295515186407	0.770847657774315	0.225863829359222	0.000677611267522406	0.00525142017219857	0.0133138907925007	0.693375705439298	0.0529643947830933	0.0819217375041125	0.518139513577213	0.0489163498433649	0.0826083278334824	0.553931925058336	0.00404804493972806	0.0103312940663859	0.39182361025797	765
Lysine (+)	TG(16:1_18:1_18:1)	Survival_Years	0.788911701093773	0.279048949123513	0.236376024540824	0.835329572717485	0.227075247315538	0.000251399880680476	0.0149875133000619	0.0132328174467089	0.257747353534577	0.0529643947830933	0.0819217375041125	0.518139513577213	0.0404448817020542	0.0826486748751772	0.624732109270217	0.0125195130810383	0.0115658159293755	1.08245826818327	765
Lysine (+)	TG(16:1_18:1_18:2)	Survival_Years	0.744322665357886	0.254348101582952	0.280314552010397	0.971361828710007	0.232943000953997	3.40600640569454e-05	0.0152844080931627	0.0128984340932817	0.236404078510686	0.0529643947830933	0.0819217375041125	0.518139513577213	0.0381177041869683	0.0828522738646734	0.645601983699107	0.0148466905961246	0.0130251075157194	1.13985167325543	765
Lysine (+)	TG(18:0_18:1_18:1)	Survival_Years	0.940732823597847	0.973743535667212	0.0080166043774017	0.955272592347723	0.222708663716082	2.02875016592157e-05	0.000444474804852376	0.0135039174065618	0.973751614589652	0.0529643947830933	0.0819217375041125	0.518139513577213	0.0525398001840285	0.082985625027417	0.526850821546358	0.000424594599064577	0.0129003019791409	0.0329135395242006	765
Lysine (+)	FA(12:1;O)	Survival_Years	0.887671920009947	0.536823591947359	0.0786179101720416	-0.149569698672349	0.0782032489694503	0.0561859694924575	-0.0250960781144877	0.0384563188108667	0.514224679771309	0.0477450091617484	0.0819995257229789	0.560568248157574	0.0439913963203076	0.0822325927075742	0.59283548658871	0.00375361284144164	0.00607751037236783	0.617623436482794	766
Lysine (+)	FA(14:0)	Survival_Years	0.797643508834086	0.357174473416651	0.132730460529885	0.276703068831792	0.135367608172946	0.0412966092986516	0.0229025904222799	0.0222070847488575	0.302726794538574	0.0477450091617484	0.0819995257229789	0.560568248157574	0.0414077921077061	0.0822259417013699	0.614701949890897	0.00633721705404246	0.00688257561415023	0.92076243100235	766
Lysine (+)	FA(14:2;O)	Survival_Years	0.887671920009947	0.698642915525794	0.0514458212309699	-0.300765770580866	0.145151200693656	0.0386013870808161	-0.00816675781044679	0.0207229183271915	0.693625430436457	0.0477450091617484	0.0819995257229789	0.560568248157574	0.0452887279557424	0.082282512825874	0.582206873674169	0.00245628120600633	0.00634447097951854	0.387153036704839	766
Lysine (+)	FA(16:1)	Survival_Years	0.797643508834086	0.393229525887771	0.108584827539043	0.334204336631579	0.188920917296956	0.0773006656336591	0.0155126161375747	0.0159132666178293	0.329965396839794	0.0477450091617484	0.0819995257229789	0.560568248157574	0.0425606255760701	0.0821745442902087	0.604661595748135	0.00518438358567846	0.00607230478511533	0.853775258183123	766
Lysine (+)	FA(18:0)	Survival_Years	0.797643508834086	0.381133911391394	0.184183984317906	0.261915078474324	0.0815132909915597	0.00136942374879399	0.0335752567967095	0.0368847187315157	0.362972422677356	0.0477450091617484	0.0819995257229789	0.560568248157574	0.0389511431430432	0.0825760257181838	0.637279147195849	0.00879386601870574	0.0100408498457332	0.875808935878334	766
Lysine (+)	FA(18:2)	Survival_Years	0.797643508834086	0.309455586301792	0.243917368972589	0.43488804548582	0.118755114330279	0.000267921134281554	0.0267789311230574	0.025312658540381	0.290432796970472	0.0477450091617484	0.0819995257229789	0.560568248157574	0.036099172145443	0.0827286220483002	0.662704857217372	0.0116458370163058	0.0114583211140736	1.01636504164663	766
Lysine (+)	FA(18:3)	Survival_Years	0.797643508834086	0.3935763116214	0.19343109408579	0.53318549565059	0.152725444854269	0.000509334881111912	0.0173211188875724	0.0196869944203425	0.379238342696142	0.0477450091617484	0.0819995257229789	0.560568248157574	0.038509639802456	0.0826809996866525	0.641522608463973	0.00923536935929308	0.0108250283855285	0.853149666714913	766
Lysine (+)	FA(20:1)	Survival_Years	0.932296859080317	0.880664420900816	0.0368992799220966	0.456259200332822	0.11704617226146	0.000105697712014073	0.00386130615373299	0.02570118343959	0.880617260245533	0.0477450091617484	0.0819995257229789	0.560568248157574	0.0459832527038068	0.0828871272719238	0.57921926889453	0.00176175645794242	0.0117351075701712	0.150126996911433	766
Lysine (+)	FA(20:3)	Survival_Years	0.9288752775804	0.833886886327017	0.0584849049624203	0.541126744810991	0.122393539463363	1.12779912959909e-05	0.0051602740948058	0.0245779443578233	0.833759978580859	0.0477450091617484	0.0819995257229789	0.560568248157574	0.0449526468384939	0.0831231418152081	0.588810415141456	0.00279236232325475	0.0133147710124621	0.20971913979153	766
Lysine (+)	FA(20:5)	Survival_Years	0.848793559281823	0.464503870488687	0.18509943440343	0.505831639490413	0.12811398471924	8.61816859331975e-05	0.0174713748636392	0.0234724560157384	0.456909061564982	0.0477450091617484	0.0819995257229789	0.560568248157574	0.0389074349703225	0.0828789829934167	0.638886640496293	0.0088375741914262	0.0120822544439545	0.731450759659196	766
Lysine (+)	LPC(24:0_0:0)	Survival_Years	0.887671920009947	0.700192690322897	0.0776527702212474	-0.489304107878278	0.153995659413468	0.00154749742804674	-0.00757715327943027	0.0195327989044489	0.698186728585893	0.0477450091617484	0.0819995257229789	0.560568248157574	0.0440374769361005	0.0826011739851419	0.594100395463682	0.0037075322256486	0.00962844410250609	0.385060367612625	766
Lysine (+)	LPE(16:0_0:0)	Survival_Years	0.932296859080317	0.954663408404713	0.00104829978804462	-0.0049068286234142	0.0845974803353248	0.953762557193365	-0.0102002916396179	0.0355578469697023	0.774295885809416	0.0477450091617484	0.0819995257229789	0.560568248157574	0.0476949580787647	0.082050330424964	0.561221956661776	5.00510829844494e-05	0.00088038123387179	0.0568516013958317	766
Lysine (+)	LPE(18:2_0:0)	Survival_Years	0.932296859080317	0.931791179952554	0.0139556413921997	0.251135903875279	0.0970988832841089	0.00988743117411832	0.00265319381198302	0.0309813654778327	0.93177696225567	0.0477450091617484	0.0819995257229789	0.560568248157574	0.0470786969356202	0.0824223401205643	0.568044564102054	0.000666312226128652	0.00778479713305733	0.0855914694680002	766
Lysine (+)	PC(18:1_20:2)	Survival_Years	0.887671920009947	0.710760579940973	0.0230986713950734	0.127176738302573	0.141135415531757	0.367828195208799	0.00867176098476562	0.0213124092592775	0.684207522563616	0.0477450091617484	0.0819995257229789	0.560568248157574	0.046642162884367	0.0820903068743261	0.570083652632392	0.001102846277382	0.00297395572840061	0.37083479987616	766
Lysine (+)	PC(18:0_22:4)	Survival_Years	0.887671920009947	0.639417904617974	0.0691639927364796	-0.14179813579893	0.296321872431806	0.632415463921468	-0.0232882854789353	0.0101160235377079	0.0216041416121354	0.0477450091617484	0.0819995257229789	0.560568248157574	0.0444427736948826	0.0817761822633602	0.586970333030305	0.00330223546686632	0.00704833532624022	0.468512820973832	766
Lysine (+)	PC(20:0_20:4)	Survival_Years	0.932296859080317	0.930493896456333	0.0100179162361994	-0.0327850899214044	0.375445097286517	0.930438062372533	-0.0145891166876653	0.00799464934998618	0.0684235357174062	0.0477450091617484	0.0819995257229789	0.560568248157574	0.0472667036592701	0.0818718400057606	0.563894459647643	0.000478305502478967	0.0054836798835429	0.0872234544387633	766
Lysine (+)	PC(20:1_20:3)	Survival_Years	0.887671920009947	0.639910279761085	0.0673808989780108	-0.140715394698874	0.294173163901535	0.632547296925502	-0.0228624710602308	0.0101917360843456	0.0251755146103899	0.0477450091617484	0.0819995257229789	0.560568248157574	0.0445279075227173	0.0817908007177066	0.586321213725584	0.00321710163903197	0.00687673129732115	0.46782424671518	766
Lysine (+)	PC(18:0_22:5)	Survival_Years	0.932296859080317	0.880781944418364	0.0203515027172022	0.205530288551441	0.0956643489580518	0.0319999846356627	0.00472768607749495	0.0314456232886012	0.880533390158081	0.0477450091617484	0.0819995257229789	0.560568248157574	0.0467733264780609	0.0823075805691574	0.570020064972162	0.00097168268368817	0.00647883325609037	0.149978035439444	766
Lysine (+)	PC(p-16:0_16:0)	Survival_Years	0.523755621864346	0.104348081121897	0.347952917886747	0.219188803449937	0.109264948623162	0.0452145505569942	0.075793174609643	0.0273911204205824	0.00579689436295975	0.0477450091617484	0.0819995257229789	0.560568248157574	0.0311319939093888	0.081855614850608	0.703810548029681	0.0166130152523598	0.010228870813061	1.62412993144336	766
Lysine (+)	PC(o-16:0_18:2)	Survival_Years	0.566570396273176	0.141938498628701	0.403549407359515	0.385943640716159	0.0947138890954271	5.09962686984355e-05	0.0499230149662407	0.031708815706262	0.11581591190002	0.0477450091617484	0.0819995257229789	0.560568248157574	0.0284775390101508	0.0828272187263808	0.731079979173256	0.0192674701515982	0.0131195247242533	1.46861037701919	766
Lysine (+)	PC(p-16:0_18:1)	Survival_Years	0.469231422436469	0.0321202476163815	0.613211694233889	0.476422275750716	0.127429055658643	0.000199149223079781	0.0614534614552902	0.0234995174583017	0.00910118094596827	0.0477450091617484	0.0819995257229789	0.560568248157574	0.0184672112024607	0.0824433687506396	0.82281985736873	0.0292777979592883	0.0136626291588112	2.14291097408633	766
Lysine (+)	PC(p-16:1_18:0)	Survival_Years	0.469231422436469	0.0368668354143813	0.649898115030401	0.444044796908662	0.102004623369121	1.52955118778309e-05	0.0698789664293986	0.0293798797252568	0.0176367914752812	0.0477450091617484	0.0819995257229789	0.560568248157574	0.0167156177054192	0.0827785789306353	0.840025407623218	0.0310293914563295	0.0148662614900359	2.0872356831021	766
Lysine (+)	PE(18:0_18:1)	Survival_Years	0.849492142604319	0.48327228549779	0.0626686199335077	-0.128428866439675	0.118973421392796	0.280725730957987	-0.0232978294975833	0.0252707842692951	0.356865682061628	0.0477450091617484	0.0819995257229789	0.560568248157574	0.0447528953288692	0.0820719917525979	0.585718910317031	0.00299211383287946	0.00426805088039201	0.701049241616501	766
Lysine (+)	PI(18:0_18:2)	Survival_Years	0.854462265982786	0.500823999198395	0.0950309472578805	0.229850578249766	0.108120556719276	0.0338425653975801	0.0197400131947754	0.0278138751072909	0.478101571318375	0.0477450091617484	0.0819995257229789	0.560568248157574	0.0432077557142718	0.0822756430525776	0.599629659543637	0.00453725344747713	0.00673989181900368	0.673193809236519	766
Lysine (+)	PI(16:0_20:5)	Survival_Years	0.932296859080317	0.955905870397561	0.00255694782979245	0.13655121655563	0.186580688829018	0.464483588316289	0.000894034492250886	0.0161231295244184	0.95579452587295	0.0477450091617484	0.0819995257229789	0.560568248157574	0.0476229276641892	0.082084049833038	0.561974036143396	0.000122081497559553	0.0022079431797742	0.0552919561870421	766
Lysine (+)	PC(o-16:0_16:0)	Survival_Years	0.576350575419959	0.151672056442844	0.297377078897031	0.274628313296524	0.0963338571833135	0.00448169073594167	0.0516999546987803	0.0311699017826239	0.0976084063914157	0.0477450091617484	0.0819995257229789	0.560568248157574	0.0335467378053161	0.0823493141428531	0.683852725100383	0.0141982713564327	0.00990358002953976	1.43365038845378	766
Lysine (+)	PI(16:0_18:3)	Survival_Years	0.849492142604319	0.481308465611431	0.0786910163055367	-0.297646092570145	0.187079211542593	0.112030668791533	-0.012622720029727	0.0160735290109235	0.432521553754751	0.0477450091617484	0.0819995257229789	0.560568248157574	0.0439879058672937	0.08216006790748	0.592538500756258	0.00375710329445515	0.00533528160237487	0.704199623274387	766
Lysine (+)	PI(17:0_20:3)	Survival_Years	0.932296859080317	0.889837010569638	0.00434863127893632	0.044569262338561	0.0934743423544048	0.633639254467177	0.00465848949162985	0.0321823972682469	0.884945369547458	0.0477450091617484	0.0819995257229789	0.560568248157574	0.0475373837214953	0.0820660672177267	0.562591021837969	0.00020762544025388	0.00149898754092663	0.138510450944464	766
Lysine (+)	LPC(14:0_0:0)	Survival_Years	0.940732823597847	0.976184582337472	0.00138484804502541	0.00635809321525111	0.212807354907641	0.976172982087928	0.010399278582259	0.0141309733367937	0.46201109670367	0.0477450091617484	0.0819995257229789	0.560568248157574	0.0476788895791508	0.0820248488798176	0.561232272580619	6.61195825973674e-05	0.00221486602084888	0.0298526330599565	766
Lysine (+)	LPC(17:0_0:0)	Survival_Years	0.887671920009947	0.716565514402698	0.0612721478452229	0.0636629600576917	0.173721405638273	0.714121690939534	0.0459519830303072	0.0172343844896457	0.00783595771836612	0.0477450091617484	0.0819995257229789	0.560568248157574	0.0448195699015188	0.0816722975704811	0.583325952078385	0.00292543926023017	0.0080578914013729	0.36305270380434	766
Lysine (+)	LPC(18:0_0:0)	Survival_Years	0.849492142604319	0.485742207268962	0.11164502842639	0.0500043750437818	0.0687582613692906	0.467302223377609	0.106600530461875	0.0435762722869664	0.0146640072724335	0.0477450091617484	0.0819995257229789	0.560568248157574	0.0424145162566676	0.0817552667697287	0.604055686453491	0.00533049290508167	0.0076467038581664	0.697096815039972	766
Lysine (+)	LPC(18:1_0:0)	Survival_Years	0.797643508834086	0.327675914936095	0.179006305553083	0.0717620146112896	0.0684113008072326	0.294528431416847	0.119097237513983	0.0437556964206543	0.00664346640132784	0.0477450091617484	0.0819995257229789	0.560568248157574	0.039198351463106	0.0817089885631078	0.631559719286302	0.00854665769864269	0.008731718994876	0.978805857547419	766
Lysine (+)	LPC(18:2_0:0)	Survival_Years	0.469231422436469	0.0531727237936258	0.610726158649663	0.353482912308465	0.0776471621429719	6.1934104055663e-06	0.0824909069850653	0.0386244538077116	0.0330287906425459	0.0477450091617484	0.0819995257229789	0.560568248157574	0.0185858831217012	0.0829354991329552	0.822740745638778	0.0291591260400476	0.0150808854792696	1.9335155140678	766
Lysine (+)	LPC(20:3_0:0)	Survival_Years	0.494258057331011	0.05870379512487	0.647364734382289	0.508764216826619	0.100650834080753	5.4301043519975e-07	0.0607519832406147	0.0298049697327557	0.0418718176091013	0.0477450091617484	0.0819995257229789	0.560568248157574	0.0168365739876734	0.083219405380497	0.839725481830735	0.0309084351740752	0.0163501644965142	1.89040515039863	766
Lysine (+)	LPC(20:4_0:0)	Survival_Years	0.932296859080317	0.869399020021207	0.0505723397990873	0.504209533601399	0.103344051281186	1.30522889773696e-06	0.00478883612095148	0.0291087489822289	0.869370206232271	0.0477450091617484	0.0819995257229789	0.560568248157574	0.0453304323347103	0.0833554935755403	0.586728086349565	0.00241457682703848	0.0146852502245432	0.164421905661713	766
Lysine (+)	LPC(20:5_0:0)	Survival_Years	0.797643508834086	0.347023593821353	0.271926604223072	0.563446034555419	0.125475855495251	8.23462659682823e-06	0.0230423810155979	0.0239599901813299	0.336511962286788	0.0477450091617484	0.0819995257229789	0.560568248157574	0.0347618709517949	0.0831074943793029	0.675866194085574	0.0129831382099537	0.0138062941444325	0.940378212584239	766
Lysine (+)	LPC(22:5_0:0)	Survival_Years	0.699723368037827	0.218598542756254	0.305640312284447	0.41008264033353	0.110056749425412	0.000209193298450776	0.0355850213467995	0.0273026216409851	0.192857155321996	0.0477450091617484	0.0819995257229789	0.560568248157574	0.0331522096515282	0.0827222529474948	0.688708133651364	0.0145927995102206	0.0118615260224721	1.23026324627826	766
Lysine (+)	LPE(18:0_0:0)	Survival_Years	0.797643508834086	0.324449457798836	0.150333935141735	0.303265784761328	0.140702210258973	0.0314527351019727	0.0236680017045534	0.0213627705075136	0.268259717340143	0.0477450091617484	0.0819995257229789	0.560568248157574	0.0405673140510848	0.0822425642646548	0.621971664531247	0.00717769511066383	0.00728437074981476	0.985355545068373	766
Lysine (+)	LPE(20:5_0:0)	Survival_Years	0.797643508834086	0.391673330294005	0.241477989609106	0.539669990550182	0.122917902981886	1.29479634725701e-05	0.0213637390037075	0.0244612687310172	0.382743596928063	0.0477450091617484	0.0819995257229789	0.560568248157574	0.036215640335501	0.083068246424938	0.662981842295264	0.0115293688262474	0.0134596633628738	0.856586715091937	766
Lysine (+)	PC(14:0_18:1)	Survival_Years	0.895609938594278	0.752595116920338	0.0237323586931929	0.1044477362944	0.0908896298746405	0.250854726840231	0.0108485039832994	0.0330956716063077	0.743161105452522	0.0477450091617484	0.0819995257229789	0.560568248157574	0.0466119074785125	0.082121541753765	0.570480379785818	0.0011331016832364	0.00359464510513679	0.315219347138659	766
Lysine (+)	PC(15:0_18:1)	Survival_Years	0.932296859080317	0.918549158916815	0.00176535116864399	0.0112566360776549	0.100449607439256	0.910804061831028	0.00748773498042851	0.0299467998077769	0.802629735974195	0.0477450091617484	0.0819995257229789	0.560568248157574	0.0476607224540281	0.0820519291226942	0.56151063459451	8.42867077206105e-05	0.000824227639664676	0.102261442912666	766
Lysine (+)	PC(15:0_18:2)	Survival_Years	0.887671920009947	0.710191278670197	0.0174931409786945	0.0699647017559117	0.139924501987734	0.617210596813496	0.0119375936055492	0.0214947817212897	0.57880761027036	0.0477450091617484	0.0819995257229789	0.560568248157574	0.0469097989854535	0.0820514453946668	0.567689988021571	0.000835210176295526	0.00224761021482606	0.371599208255139	766
Lysine (+)	PC(16:1_18:1)	Survival_Years	0.887671920009947	0.735128215674106	0.0249601134282278	0.0365220375218901	0.102882087952228	0.722698233737711	0.0326301850928973	0.0292154716301609	0.264406541573989	0.0477450091617484	0.0819995257229789	0.560568248157574	0.04655328831744	0.0819928374250942	0.570360894113706	0.00119172084430901	0.00352255158237719	0.338311822109581	766
Lysine (+)	PC(16:1_18:2)	Survival_Years	0.921622622816701	0.802014624602231	0.0088800912194287	0.0615765044478254	0.128572863701415	0.632134113315426	0.00688541904791022	0.0233960373030909	0.768612006154979	0.0477450091617484	0.0819995257229789	0.560568248157574	0.0473210291251205	0.082062552980428	0.564353382582165	0.000423980036628785	0.00169091060552775	0.250740657278246	766
Lysine (+)	PC(18:0_18:1)	Survival_Years	0.62076043838437	0.179759019433881	0.251444256006167	-0.501963888002693	0.198861444344024	0.0118035328530286	-0.0239164780447693	0.0151020046903472	0.113696073830521	0.0477450091617484	0.0819995257229789	0.560568248157574	0.0357398008550651	0.0822665650865875	0.664095847627287	0.0120052083066834	0.00894911050559912	1.34149738112768	766
Lysine (+)	PC(16:0_20:2)	Survival_Years	0.932296859080317	0.914412293652684	0.00417687526921378	-0.136772976724964	0.22529717636994	0.543984315328322	-0.00145807273316216	0.01335234975344	0.913073574360269	0.0477450091617484	0.0819995257229789	0.560568248157574	0.0475455842137523	0.0820743504985707	0.562563069641868	0.000199424947996092	0.00185555028027725	0.107474828419252	766
Lysine (+)	PC(18:0_18:2)	Survival_Years	0.928473472185546	0.814105158279213	0.00724396512144726	-0.1136180261387	0.291118597775269	0.696440562639994	-0.00304408721789157	0.0103328855550451	0.768380337645954	0.0477450091617484	0.0819995257229789	0.560568248157574	0.0473991459806584	0.0820582951483742	0.563690485367368	0.000345863181090886	0.00147092293091461	0.235133448409721	766
Lysine (+)	PC(18:1_18:1)	Survival_Years	0.928473472185546	0.819082576548717	0.0162779647910481	-0.270785752896116	0.245030130518063	0.269468278578385	-0.00287013467204595	0.0122766950741809	0.81521455409138	0.0477450091617484	0.0819995257229789	0.560568248157574	0.046967817583666	0.0821189867747717	0.567529971350144	0.00077719157808321	0.00339792852468102	0.228725110736745	766
Lysine (+)	PC(16:1_20:3)	Survival_Years	0.797643508834086	0.346113408453632	0.150427041471734	0.250322293332313	0.108051933184367	0.0207916410443399	0.0286915734816638	0.0278210669791618	0.3027406696779	0.0477450091617484	0.0819995257229789	0.560568248157574	0.0405628686885064	0.0822912413690763	0.622215869974703	0.00718214047324266	0.00762310049910045	0.942154766828822	766
Lysine (+)	PC(17:0_20:2)	Survival_Years	0.887671920009947	0.73745756228819	0.0346984187256248	0.416474080342416	0.259196370770522	0.108524782189046	0.00397786176414882	0.0116052281660842	0.731872482946579	0.0477450091617484	0.0819995257229789	0.560568248157574	0.0460883328417955	0.0821904373195704	0.575136656509883	0.00165667631995314	0.00494202615615727	0.335222086570522	766
Lysine (+)	PC(17:0_20:3)	Survival_Years	0.604338125966462	0.171687932476708	0.292624910131089	0.219984898537947	0.0723659181320603	0.00244956500880105	0.063510627811366	0.041504923079385	0.126394077548156	0.0477450091617484	0.0819995257229789	0.560568248157574	0.0337736301465841	0.0824329148681915	0.682136425536974	0.0139713790151647	0.0102219613128826	1.36680022429323	766
Lysine (+)	PC(18:1_20:1)	Survival_Years	0.887671920009947	0.535325014875225	0.0601075456404993	0.133808427821009	0.0973999266071976	0.169916243860081	0.0214473435196079	0.0308757368376366	0.487501708186652	0.0477450091617484	0.0819995257229789	0.560568248157574	0.0448751738444533	0.0821320338841576	0.584969844000843	0.00286983531729585	0.00462952909279573	0.619897890211288	766
Lysine (+)	PC(18:2_20:0)	Survival_Years	0.887671920009947	0.638966999980238	0.0730844772228999	0.276546712581267	0.113984639635979	0.0154956015168781	0.0126178286554881	0.0263878368425224	0.632671037107512	0.0477450091617484	0.0819995257229789	0.560568248157574	0.0442555901271597	0.0823659739172252	0.591218322422508	0.00348941903458895	0.00743784861205057	0.469143594686171	766
Lysine (+)	PC(16:1_22:5)	Survival_Years	0.849492142604319	0.47573304087743	0.0792350667170935	0.155437259958821	0.194315512488569	0.424011297162728	0.0243383020734	0.0154556025616352	0.115745938430639	0.0477450091617484	0.0819995257229789	0.560568248157574	0.0439619301754091	0.0819533211814737	0.591824413375156	0.00378307898633938	0.00530450587583937	0.713182165292777	766
Lysine (+)	PC(20:2_20:3)	Survival_Years	0.887671920009947	0.664824289522144	0.0238146325837142	-0.0701634971344375	0.107569812790023	0.514434853274739	-0.0162054329862505	0.0279594330938396	0.562356578389049	0.0477450091617484	0.0819995257229789	0.560568248157574	0.0466079793108557	0.0820595967166469	0.570222049241253	0.00113702985089311	0.00262434578321585	0.433262208876987	766
Lysine (+)	PC(o-16:0_16:1)	Survival_Years	0.469231422436469	0.045527633201531	0.501974030030453	0.314381246032172	0.114455039662331	0.0061641182711283	0.0762346830965583	0.0261342042716403	0.00364018003134964	0.0477450091617484	0.0819995257229789	0.560568248157574	0.0237782544989851	0.0820014660685612	0.771917393889597	0.0239667546627638	0.0119848958037457	1.99974660232535	766
Lysine (+)	PC(p-18:0_14:0)	Survival_Years	0.887671920009947	0.695616895796852	0.0301068336687744	0.382660320781408	0.33321565008816	0.251178172571349	0.00375646747593673	0.00902694794536781	0.67742827192682	0.0477450091617484	0.0819995257229789	0.560568248157574	0.0463075581124017	0.0821178110544504	0.572981378704635	0.00143745104934687	0.00367405273721371	0.391243989175015	766
Lysine (+)	PC(p-16:0_16:1)	Survival_Years	0.505135705571434	0.0926700558257888	0.508139910009871	0.461115772836262	0.103606804995077	9.87253850660265e-06	0.0526139986703214	0.0289712264093203	0.0697613464146915	0.0477450091617484	0.0819995257229789	0.560568248157574	0.0234838645028777	0.082955903671077	0.777187828969374	0.0242611446588713	0.0144284616963937	1.68147825938612	766
Lysine (+)	PC(o-18:0_16:1)	Survival_Years	0.776131092626173	0.27155456988692	0.296667200686498	0.532773440856371	0.128950425681161	4.01129546190913e-05	0.0265861192179541	0.0233084962313357	0.254395929998109	0.0477450091617484	0.0819995257229789	0.560568248157574	0.0335806309469824	0.0829181120447719	0.685604758951099	0.0141643782147671	0.0128826850892545	1.09948959526936	766
Lysine (+)	PC(p-18:0_16:0)	Survival_Years	0.837226185821618	0.428822590251873	0.137848808273702	0.237745983007492	0.0900819925049562	0.00848369998383935	0.027683296814132	0.0333793611333165	0.407170652110925	0.0477450091617484	0.0819995257229789	0.560568248157574	0.0411634165477849	0.0823997678128834	0.617534630807325	0.00658159261396399	0.00831840948828695	0.791208057649896	766
Lysine (+)	PC(p-16:0_18:2)	Survival_Years	0.887671920009947	0.737961066429846	0.0149596202964786	-0.0918752902961624	0.224272158681072	0.682173432857222	-0.00777409470826436	0.013410450807294	0.562289840071385	0.0477450091617484	0.0819995257229789	0.560568248157574	0.0470307619536372	0.0820453900398278	0.566663384081794	0.000714247208111648	0.00213491944631063	0.334554640619319	766
Lysine (+)	PC(p-18:0_18:1)	Survival_Years	0.887671920009947	0.678143844781735	0.0501413935038302	0.305498989844393	0.163365829555215	0.0618721560156487	0.00783636402019725	0.0184120767686363	0.670515300995883	0.0477450091617484	0.0819995257229789	0.560568248157574	0.0453510078695257	0.0822372785396362	0.581480530678404	0.00239400129222321	0.00576871468160643	0.414997347651201	766
Lysine (+)	PC(p-18:0_20:3)	Survival_Years	0.887671920009947	0.660430878916648	0.0791950400387376	0.540341912315287	0.191157218561363	0.00482942048447897	0.00699773203972426	0.0157350612056881	0.65664999385319	0.0477450091617484	0.0819995257229789	0.560568248157574	0.0439638412495347	0.0824831466323127	0.594190240740457	0.00378116791221456	0.00860689725702834	0.439318351235909	766
Lysine (+)	PC(p-18:0_20:5)	Survival_Years	0.932296859080317	0.909731810090085	0.0268637610648135	0.565220295455716	0.150368915694095	0.000184041745503327	0.00226922233414216	0.0200057623456974	0.909721537126426	0.0477450091617484	0.0819995257229789	0.560568248157574	0.046462398643591	0.0828294546911645	0.575007196527231	0.00128261051815854	0.0113128100743376	0.113376827660889	766
Lysine (+)	PE(p-16:1_22:6)	Survival_Years	0.932296859080317	0.868937443841557	0.0323590793672618	0.56018474272847	0.180233200141383	0.00195455488026188	0.00275799111080849	0.0166906849602493	0.868798977127427	0.0477450091617484	0.0819995257229789	0.560568248157574	0.0462000246208933	0.0825841661799219	0.576037175851735	0.00154498454085566	0.00936307129785116	0.165008306751892	766
Lysine (+)	PE(p-20:1_22:6)	Survival_Years	0.887671920009947	0.728055436321763	0.0436231598632696	0.389573324403721	0.198788797264785	0.050399749122578	0.00534633158090105	0.0151317287214541	0.723949309983381	0.0477450091617484	0.0819995257229789	0.560568248157574	0.0456622209944124	0.0822592908081827	0.578992600025779	0.00208278816733622	0.00598995667236403	0.347713394480067	766
Lysine (+)	PI(16:0_18:1)	Survival_Years	0.849492142604319	0.479775642284937	0.0732558948140243	0.0800882279223757	0.0986039049071398	0.416924247105412	0.0436718786241302	0.0304665399320865	0.152153526530011	0.0477450091617484	0.0819995257229789	0.560568248157574	0.0442474057927016	0.0819777841721455	0.589532041762104	0.00349760336904767	0.00494946119126491	0.706663459695459	766
Lysine (+)	PI(16:1_18:0)	Survival_Years	0.838487757851334	0.453849094169848	0.0843837153417502	0.0817469624356991	0.096021574067817	0.394854692257875	0.0492850271380212	0.0312768953743046	0.115505708975299	0.0477450091617484	0.0819995257229789	0.560568248157574	0.0437161078996552	0.0819578129052069	0.59391783450466	0.00402890126209423	0.00537894375701259	0.749013457677766	766
Lysine (+)	PI(16:1_18:1)	Survival_Years	0.887671920009947	0.694243144385107	0.0581298504952974	0.260269079301769	0.112521831077503	0.0209915424696506	0.0106636187898874	0.0267321347654265	0.69007681558947	0.0477450091617484	0.0819995257229789	0.560568248157574	0.0449695989172798	0.0823403771809266	0.585131770531997	0.00277541024446904	0.00706025576089015	0.393103357507706	766
Lysine (+)	PI(16:1_22:5)	Survival_Years	0.505135705571434	0.0826225922011657	0.384037957614558	0.696894374316278	0.258348766090366	0.00714455177181079	0.0263108678739953	0.011604147319727	0.0236542421227458	0.0477450091617484	0.0819995257229789	0.560568248157574	0.0294091133569825	0.0821711794549491	0.720519360304111	0.0183358958047662	0.0105641735863588	1.73566778838648	766
Lysine (+)	FA(15:2)	Survival_Years	0.932296859080317	0.894561857593366	0.00759287060761746	-0.163270675996538	0.181543738811599	0.368759252190185	-0.00222037224083248	0.0165703015093093	0.893441159017632	0.0477450091617484	0.0819995257229789	0.560568248157574	0.0473824874850242	0.0820982864451681	0.564017387859017	0.000362521676724666	0.00273530881918053	0.132534094206325	766
Lysine (+)	TBB1	Survival_Years	0.99975769250115	0.65757329160828	0.0263718720612447	-1.04502907130276	1.04815442886775	0.321162114501297	0.0106867385953839	0.0215953089904973	0.621792687694354	-0.423479701541609	0.225495964494977	0.0632958076159594	-0.412311749032019	0.227474427309451	0.0729300784759193	-0.0111679525095894	0.0251946926664779	-0.443266074225569	122
Lysine (+)	ITIH4	Survival_Years	0.99975769250115	0.42633021483866	0.174108230178279	-0.0470770539371448	0.0574935702428439	0.413148583137324	-0.171535078318204	0.0511134271185289	0.00083091320871178	0.04638130044645	0.0808681509209137	0.566450233379122	0.0383059343123518	0.0803543502576592	0.633706365629979	0.00807536613409844	0.0101514734620944	0.795487094977088	769
Lysine (+)	PSB1	Survival_Years	0.99975769250115	0.554993859848692	0.0865135592580323	-0.0880140985249591	0.137695597739826	0.52328243642099	-0.0936561482810754	0.0608626894187642	0.125120337468087	0.0952805725827705	0.132869755564868	0.473983362083107	0.0870375111204919	0.132615958084217	0.51222911710808	0.00824306146227875	0.0139643426547464	0.590293554525244	271
Lysine (+)	GSTO1	Survival_Years	0.99975769250115	0.399128428631344	0.414587270763284	-1.15347376369471	0.215490798432649	1.35316202431257e-07	-0.0190866681901036	0.0223539536841494	0.39362754930719	0.0531033452934963	0.104734368449865	0.6123708741939	0.0310873742998656	0.107890806084914	0.773368060228723	0.0220159709936309	0.0261106776508668	0.843178843843605	495
Lysine (+)	MA2B1	Survival_Years	0.99975769250115	0.143274323814604	0.382711818325251	0.139919687008133	0.085282600111339	0.101291968593677	0.111759817731021	0.0344928653508406	0.00124829715723697	0.040859461266286	0.0806405839572483	0.61252562822122	0.0252220625492757	0.0802745686916102	0.753459537737973	0.0156373987170105	0.0106834294775924	1.46370589610842	764
Lysine (+)	BHMT1	Survival_Years	0.99975769250115	0.99975769250115	0.000325343655934949	-2.26019529539794	0.999297530763311	0.0251875758478688	-4.63856203822569e-06	0.0152741329176181	0.999758109907298	0.0322245597999471	0.183795714599548	0.861064729413128	0.0322140757438509	0.187631662529295	0.863922319053711	1.04840560962092e-05	0.034522523672872	0.000303687418554734	167
Lysine (+)	INAR2	Survival_Years	0.99975769250115	0.513524186110717	0.0546660754724549	0.0250112991059741	0.0282008082779504	0.375418142383161	0.101373529618485	0.104924038318529	0.334276651015743	0.04638130044645	0.0808681509209137	0.566450233379122	0.0438458167757341	0.0809143202959478	0.588063282228116	0.00253548367071624	0.00388068364782008	0.653360052201244	769
Lysine (+)	GP1BA	Survival_Years	0.99975769250115	0.167464389778965	0.287746393077583	0.0980421111622171	0.062737038238591	0.118541408535986	0.139143483889646	0.0472529003612591	0.00333503915223092	0.0474095288184158	0.080897425560287	0.558024725925047	0.0337676079034088	0.0806129087775291	0.67542176282623	0.0136419209150069	0.00988260565178252	1.3803971741548	759
Lysine (+)	MA2B2	Survival_Years	0.99975769250115	0.179685871142502	0.169476148100192	1.0395835580963	0.286696038721127	0.000318141241636588	0.0217628697596131	0.0150688528354702	0.149320330371904	0.133495608867095	0.0953464695296471	0.162118228041063	0.11087128728801	0.0965198767375837	0.251250586196561	0.022624321579085	0.0168621421054794	1.34172286282259	508
Lysine (+)	DSG2	Survival_Years	0.99975769250115	0.810192342636939	0.196544582066642	-0.152640896050112	0.217401294004869	0.483989549585075	-0.0220755878370459	0.0863685097483896	0.798710339907665	0.0171443927522617	0.20315695648179	0.932889453784711	0.013774755243982	0.204391973646385	0.9463832252142	0.00336963750827964	0.0140297565072409	0.240177903767648	138
Lysine (+)	FCN1	Survival_Years	0.99975769250115	0.540441095123361	0.067960596041881	0.155234594131633	0.107650462342722	0.149717991076955	0.0187447912620345	0.0277254341956739	0.499196977289365	0.0428165765622613	0.0812164877715588	0.598218964837798	0.0399067364986173	0.081360175456201	0.623929269126915	0.00290984006364411	0.00475350579660278	0.612146106085262	763
Lysine (+)	1433S	Survival_Years	0.99975769250115	0.630873203829535	0.201515119444607	-0.743461280650644	0.698550543271329	0.288116983615897	-0.00658454186369601	0.0122274939085036	0.590660761585636	0.0242927277118125	0.14248989909693	0.864750434990507	0.0193973757853313	0.142960877712799	0.892169998962717	0.00489535192648122	0.0101880761010379	0.480498170403585	301
Lysine (+)	PIGR	Survival_Years	0.815434436939457	0.0439695039526178	0.420273200494732	-0.491833794445453	0.17156854167969	0.00426538710069002	-0.0489467515952622	0.0172885044014302	0.00476344975421785	0.0572809937310733	0.0811784022606577	0.480646791948094	0.0332073271681966	0.0812435325612044	0.682849967506358	0.0240736665628769	0.0119508978636403	2.01438141615445	764
Lysine (+)	CREG1	Survival_Years	0.99975769250115	0.653689921981002	0.0451131980258157	0.241756653404375	0.167385546310639	0.149257473768409	0.0116753627062965	0.0247364346984023	0.637133084258938	0.0625669812532747	0.094074872608681	0.506298169487688	0.0597443846381184	0.0943354074692253	0.526806087076562	0.00282259661515648	0.0062914228686223	0.448642012164503	538
Lysine (+)	FA5	Survival_Years	0.99975769250115	0.289973766567997	0.150591017822662	-0.0471970165255264	0.0362423750836889	0.193228695354289	-0.147988321219244	0.081514366273186	0.0698503831233793	0.04638130044645	0.0808681509209137	0.566450233379122	0.0393966932042807	0.0808357607056882	0.626141359242979	0.00698460724216958	0.00660059038255645	1.05817916843136	769
Lysine (+)	IDHC	Survival_Years	0.99975769250115	0.884591272356292	0.00637299251545191	-0.211138171190989	0.811670654050941	0.79530537249573	0.0054275875238394	0.0310298774483426	0.861507382994747	-0.179816765983008	0.249368001343475	0.472553591368015	-0.178670795079246	0.250683570333981	0.477703764043403	-0.00114597090376248	0.00789499971056406	-0.145151481415394	120
Lysine (+)	AMY1	Survival_Years	0.99975769250115	0.46685212334125	0.0773777988135657	0.037077233285202	0.0439675373324723	0.399338139679863	0.0967947879781342	0.0672471244364983	0.150459729398123	0.04638130044645	0.0808681509209137	0.566450233379122	0.0427924175117935	0.0808486518562502	0.596761454688873	0.00358888293465695	0.0049324240312221	0.727610382225743	769
Lysine (+)	AMYP	Survival_Years	0.99975769250115	0.304750435324289	0.138310633158524	0.395342033250323	0.194784891255151	0.0431814569452818	0.0404394535836525	0.0339944685247867	0.235050309064609	0.115590648659452	0.121451051150151	0.341909535985316	0.0996032328561588	0.122117873775138	0.415290229541216	0.0159874158032932	0.0155777293893506	1.02629949485595	357
Lysine (+)	IGJ	Survival_Years	0.99975769250115	0.0916896239830004	0.482910458173458	-0.316720704841668	0.171535684762515	0.0652319101377785	-0.0707185059482391	0.0170652073394624	3.80383305119802e-05	0.04638130044645	0.0808681509209137	0.566450233379122	0.0239832853971743	0.0801890568188174	0.764959048313643	0.022398015049276	0.0132803623340878	1.68655150257347	769
Lysine (+)	KV2A1	Survival_Years	0.99975769250115	0.825558313496073	0.0203089253443016	-0.374871868281831	0.399550580923307	0.348790268335598	-0.00359145430481221	0.015839051204434	0.820757294399309	0.0662927832107838	0.116528916747598	0.569802610087635	0.0649464480256906	0.116842776899913	0.578683625992852	0.00134633518509378	0.00610855143982257	0.220401710349333	362
Lysine (+)	KV2A7	Survival_Years	0.99975769250115	0.698502140931689	0.081313455610986	-0.0623619475701041	0.159396642092892	0.695733992456403	-0.0514507145335406	0.0186948638468498	0.00606564161730249	0.0394592351053833	0.0815302754198531	0.628541021797413	0.036250668343198	0.081179845031846	0.655332176250473	0.00320856676218505	0.00828352397924927	0.387343209269714	764
Lysine (+)	KV5A2	Survival_Years	0.99975769250115	0.63535936243473	0.0486079170551553	-0.119385366408719	0.243932911745267	0.624693637761821	-0.02409056249522	0.0125716341455763	0.0557261267807288	0.0591685635741299	0.082609945642023	0.47407432172884	0.056292502943646	0.0824713704857087	0.495097380403329	0.00287606063048399	0.00606511646979229	0.474197098243439	744
Lysine (+)	KV5A3	Survival_Years	0.99975769250115	0.528896495484652	0.182565071444306	-0.131320070622437	0.203782186427356	0.519520320304973	-0.0453961183593636	0.0153221232968261	0.00315329486270597	0.0326536802564381	0.0826561979893525	0.692924434743064	0.026692258787502	0.0822208326810661	0.74555085500329	0.00596142146893614	0.0094672108498967	0.629691422685615	715
Lysine (+)	KV5A9	Survival_Years	0.99975769250115	0.965043367143766	0.00512542489920709	-0.0111602564869442	0.254609167245105	0.965050785039427	-0.0314581528424451	0.0130332284016152	0.0160619927599226	0.0684979413865751	0.0858188284078338	0.425057700761925	0.0681468603322481	0.0855087800858965	0.425761035838745	0.00035108105432718	0.00801085472266695	0.0438256673577897	685
Lysine (+)	KV5AD	Survival_Years	0.99975769250115	0.366680578662748	0.178497885489879	-0.268904373121128	0.229558492257588	0.241882348961797	-0.0207671901687179	0.0146610993404888	0.157130120250766	0.0312854588640099	0.0844758146291845	0.711247801708203	0.0257010706102037	0.0845003323294022	0.761111712993742	0.00558438825380635	0.006186258050341	0.90270858544262	651
Lysine (+)	KV5AE	Survival_Years	0.99975769250115	0.642729706053243	0.0836175975737923	-0.0823296746880776	0.174308104817245	0.636839394787736	-0.0429570337699436	0.0174247782153694	0.0139226801566631	0.0422953865987736	0.081842025191483	0.60545913957844	0.0387587479829289	0.0815679693866544	0.634809079040584	0.00353663861584422	0.00762394558199788	0.463885605924988	743
Lysine (+)	KV5AF	Survival_Years	0.99975769250115	0.129887733205228	0.368069293013936	-1.09350032179312	0.439772020818879	0.0134589024393443	-0.0360690393577267	0.0188875456447687	0.0571584378224838	0.107157828411808	0.142578494479874	0.452914550885928	0.067716322267365	0.143431450322914	0.637197628018808	0.0394415061444429	0.0260418229094386	1.51454474909849	312
Lysine (+)	KV3A9	Survival_Years	0.99975769250115	0.538782968839345	0.0277179984371676	-0.211644034688405	0.297496990055547	0.477165881183076	-0.0185804468537916	0.015220740675983	0.222776965801547	0.141873185661806	0.100182152263344	0.157367567234827	0.137940744923357	0.100183781950985	0.169181580942198	0.00393244073844994	0.00639780765939381	0.614654417232439	511
Lysine (+)	LV2A	Survival_Years	0.99975769250115	0.418196652970546	0.106552000621708	0.50938870829549	0.26560709920823	0.0558666217966349	0.0186512808738117	0.0208857390952619	0.372404035630316	0.0891654010899135	0.109242597090375	0.414878230866365	0.0796646492175462	0.109787817560488	0.468508013440917	0.0095007518723673	0.0117357876931561	0.809553829770442	409
Lysine (+)	HVM00	Survival_Years	0.99975769250115	0.937684884148386	0.00423247463264448	-0.0417252244733706	0.531426365168673	0.937483125656185	-0.0152208436871103	0.0179801935567378	0.398098249228105	0.150052433774884	0.148248564755111	0.312472902651268	0.149417340655365	0.148337698054029	0.3148155254527	0.000635093119518762	0.00812347472175952	0.07817998347648	263
Lysine (+)	HVM03	Survival_Years	0.99975769250115	0.194281292779033	0.203781452040355	-0.546661702668521	0.301731750021786	0.0704586121417474	-0.0195553839316257	0.0105104010042994	0.0632288754880875	0.0524590406504816	0.083572704944219	0.53040400289343	0.0417688611740825	0.0836220720436914	0.617589249809035	0.0106901794763991	0.00823577400702862	1.29801758368744	714
Lysine (+)	HVM04	Survival_Years	0.99975769250115	0.57437821083009	0.101959579383206	-0.506078124275196	0.767454481896444	0.511124130997437	-0.0319722648886633	0.0298348611430607	0.286460760578434	0.158694886165346	0.230279982582754	0.492316021952454	0.142514422321661	0.230605798181559	0.537980170723376	0.0161804638436844	0.0288105866308693	0.561615216343695	122
Lysine (+)	HVM10	Survival_Years	0.99975769250115	0.915248654199166	0.0316357820954175	-0.0485399178700995	0.45574538910458	0.915239208697523	-0.0351479526965778	0.0132746052639511	0.00845706010663575	0.0539287674965101	0.116215307489374	0.6428959101527	0.0522226887593161	0.115266736512592	0.650777335143286	0.00170607873719403	0.016031471662122	0.106420594013526	385
Lysine (+)	HVM15	Survival_Years	0.99975769250115	0.484184703408485	0.157950457581529	-0.769486220853918	0.571705004842602	0.180643385566825	-0.0240923430873543	0.0294204631680247	0.414343560681967	0.11737051172666	0.192269515020546	0.542622781836263	0.0988317856928567	0.193838246608392	0.61100894741849	0.0185387260338043	0.0264994950958607	0.69958789655204	152
Lysine (+)	HVM17	Survival_Years	0.99975769250115	0.336164540638151	0.149461731902918	-0.473371029884444	0.345214428882987	0.170729879823309	-0.0121990264064945	0.00904082416726012	0.177658527666124	0.038636416292705	0.0836189955195507	0.644183405341096	0.0328617505990752	0.0836806897877221	0.694654918105363	0.00577466569362982	0.00600419892648323	0.961771214501075	739
Lysine (+)	HVM29	Survival_Years	0.99975769250115	0.600792105953937	0.046749007263039	-0.214094718540245	0.336635246761322	0.525101601434563	-0.0127666652505815	0.013867724710956	0.357739359411332	0.0584670298588729	0.100326139433137	0.560332696597133	0.055733754255352	0.100386615532022	0.579033255058758	0.00273327560352077	0.00522353398653733	0.523261763121532	484
Lysine (+)	HVM32	Survival_Years	0.99975769250115	0.424365419886367	0.0582966714549426	-0.379979496216938	0.426608107947484	0.37361166553468	-0.0210663490811507	0.0116616142517875	0.0715781436176588	0.13731111075823	0.101134938109333	0.175303203264064	0.129306330047244	0.10095490829688	0.20097653650509	0.00800478071098578	0.010020121187441	0.798870648492635	433
Lysine (+)	HVM34	Survival_Years	0.99975769250115	0.912784029431694	0.0957761977275831	0.0800764797698477	0.730371080314217	0.912832108010415	0.048361282611336	0.0198164796162449	0.0157529979689656	0.0404338589394142	0.187012602354667	0.829096632478093	0.0365612576707439	0.184222933099165	0.842933971878151	0.00387260126867053	0.0353573086816403	0.10952760300677	182
Lysine (+)	HVM40	Survival_Years	0.99975769250115	0.92471898423674	0.0988085989316634	-0.0831239245623167	0.874799747563457	0.924431550823446	0.0161343255281897	0.0179979992898052	0.371529141299982	-0.0135731957802241	0.188149251351157	0.942590834277748	-0.0122320473221553	0.188284516813055	0.948292629357511	-0.0013411484580691	0.0141933710954521	-0.0944911852899306	163
Lysine (+)	IGKC	Survival_Years	0.99975769250115	0.495127124814206	0.192312482648272	-0.0983784774039254	0.142484626571182	0.490125856292587	-0.0906672198298962	0.0205128754805162	1.13344402749796e-05	0.04638130044645	0.0808681509209137	0.566450233379122	0.0374615974091379	0.0799085753846603	0.639345472252224	0.00891970303731218	0.013075352684847	0.682176859951871	769
Lysine (+)	IGH1M	Survival_Years	0.99975769250115	0.711289768677034	0.0374559469771496	-0.0897258090065683	0.235327608511218	0.703103600323172	-0.0193618263182927	0.0125615946379039	0.123655440666796	0.04638130044645	0.0808681509209137	0.566450233379122	0.0446440449161973	0.0808016468020004	0.580761714201091	0.00173725553025348	0.00469370654058893	0.370124445410151	769
Lysine (+)	IGHA	Survival_Years	0.99975769250115	0.251296331718417	0.195477778112454	-0.520498051810064	0.223955285619541	0.020386626918903	-0.0174189192941431	0.0132050751171901	0.187537778043509	0.04638130044645	0.0808681509209137	0.566450233379122	0.037314786889212	0.0811198284371264	0.645653212652569	0.00906651355723821	0.00790312331348136	1.1472063888681	769
Lysine (+)	B2MG	Survival_Years	0.99975769250115	0.704212166157585	0.019185635811032	0.0284041531407099	0.0447802461386834	0.526078624754974	0.0313283319660839	0.06610834163653	0.635714315120557	0.04638130044645	0.0808681509209137	0.566450233379122	0.0454914457076428	0.0809319426527578	0.574220093923964	0.000889854738807645	0.00234393943295323	0.379640670871124	769
Lysine (+)	CFAD	Survival_Years	0.99975769250115	0.596264963521313	0.0532156778596151	0.0458260420480387	0.0806867534915408	0.570239581940105	0.0538604739349062	0.0366418877361211	0.142006281830907	0.04638130044645	0.0808681509209137	0.566450233379122	0.043913088103182	0.0808228442794166	0.587068224938406	0.0024682123432683	0.00465894453504807	0.52977929329284	769
Lysine (+)	HVM48	Survival_Years	0.99975769250115	0.83010429674916	0.0405969327990749	-0.0385576068060983	0.178928903187859	0.829449552535587	-0.0417290054604347	0.0179847818174368	0.0206260579399917	0.0396328114962822	0.0838153022363532	0.636466937327508	0.0380238409113292	0.0835469465053274	0.649170082474326	0.00160897058495297	0.00749865796931411	0.214567805537628	696
Lysine (+)	MUP3	Survival_Years	0.99975769250115	0.828206497112838	0.274582454743851	-0.238671761105847	0.376721323152948	0.526914900338729	-0.00528266916689884	0.0228713022916104	0.817512130335136	0.00459178629814306	0.140802417358328	0.974008626366819	0.00333096234473957	0.141157342496017	0.981191281168253	0.0012608239534033	0.00581018514737724	0.217002371081487	288
Lysine (+)	SAA1	Survival_Years	0.99975769250115	0.36260360991916	0.430236846269974	-0.258154466880697	0.273992833220777	0.346419184364654	-0.0407932427576233	0.0115390723718391	0.000434367590902911	0.0244771174940719	0.0842142599660004	0.771403146193948	0.0139461596576429	0.0835822019528475	0.867532051756541	0.0105309578364291	0.0115672040536664	0.910415151973663	720
Lysine (+)	SAA2	Survival_Years	0.99975769250115	0.654740679299051	0.0420343686443545	-0.175098615036972	0.386371057739589	0.650578522533045	-0.0262709950273989	0.00952915830803415	0.00601414601291771	0.109434612515788	0.0903803219403804	0.226442999964727	0.104834597670847	0.0898994580859463	0.244028456443677	0.00460001484494073	0.0102865777745483	0.447186124069598	617
Lysine (+)	HVM52	Survival_Years	0.99975769250115	0.996589357112994	0.000202926602197229	-0.478868844326732	0.540335619816865	0.375965086590724	-3.93748727851229e-05	0.00921120826807232	0.996591237350088	0.0929173386927253	0.104874932381774	0.376105558523946	0.0928984832928986	0.105085581908483	0.37716011805266	1.88553998261239e-05	0.00441101196792501	0.00427461996549369	467
Lysine (+)	APOA4	Survival_Years	0.99975769250115	0.548680494610728	0.0855812721792941	0.0373918848991818	0.0598806649110048	0.532529299239902	0.106155940205734	0.0492919052751832	0.0315898900225348	0.04638130044645	0.0808681509209137	0.566450233379122	0.0424119297489128	0.0806929957335543	0.599325005145573	0.00396937069753725	0.00661850187948951	0.599738546549058	769
Lysine (+)	G6PI	Survival_Years	0.99975769250115	0.745010876789166	0.493477205294518	-0.628596979182211	0.284431280261032	0.0298573267100444	-0.0308090093791821	0.0937000378399183	0.743141603032973	0.0392448729537405	0.241496119557199	0.871301398879067	0.0198784227263906	0.249846013897534	0.936778914715707	0.0193664502273503	0.05954787342716	0.325224883992535	103
Lysine (+)	TTHY	Survival_Years	0.99975769250115	0.0964021846682441	0.405287165390252	0.128301424981766	0.0668983075832455	0.0555100679841068	0.146512369505848	0.0439318405207487	0.000895190114192439	0.04638130044645	0.0808681509209137	0.566450233379122	0.0275835546613948	0.0805232740519623	0.732030645826109	0.0187977457850553	0.0113065624157833	1.66255180786113	769
Lysine (+)	A1AG2	Survival_Years	0.99975769250115	0.327676258826295	0.148826639208209	-0.132915417936939	0.120435940298379	0.270113739506917	-0.0519335768166966	0.0245103263628173	0.0344334645560711	0.04638130044645	0.0808681509209137	0.566450233379122	0.0394785273788991	0.0807456752167941	0.625038955916612	0.00690277306755138	0.00705224424402165	0.978805161690623	769
Lysine (+)	SPA3K	Survival_Years	0.99975769250115	0.401527951605707	0.119630580150323	-0.720413917670247	0.358545188702727	0.0448746882789985	-0.00778722007013115	0.00843492636749307	0.356201261496611	0.0468945457878264	0.0818716283496943	0.566968365740672	0.041284524069342	0.0821050534982982	0.615238128906451	0.00561002171848355	0.00668739038296853	0.838895502911147	755
Lysine (+)	HS90A	Survival_Years	0.99975769250115	0.575710805457984	0.0909513841914407	-0.474649845156242	0.355495135478268	0.183690726697073	-0.0261086029051414	0.0423546902757831	0.538482916088129	0.13625349890318	0.191275790440779	0.477278603710813	0.123861054577009	0.192694443536632	0.521278113456695	0.0123924443261712	0.0221427759235735	0.559660828838447	183
Lysine (+)	TRFL	Survival_Years	0.99975769250115	0.971483497115972	0.00391475322260901	-0.00553814700193161	0.15484134098654	0.971479077769057	-0.0230206018398775	0.0209008340062701	0.271108137119328	0.0325669256304262	0.0839705171046025	0.698258838060883	0.032439434153364	0.0839573041056072	0.699337468486637	0.000127491477062179	0.0035664197786082	0.0357477484358089	695
Lysine (+)	ENPL	Survival_Years	0.99975769250115	0.758615888596301	0.0476578581523481	-0.0504308348466538	0.161721283153362	0.755360600791156	-0.0806030133971514	0.0445901097595507	0.071575234359368	0.085292906865016	0.131446703892155	0.516868382186404	0.0812280296082414	0.131016703618362	0.535698640357701	0.00406487725677437	0.0132277646612197	0.307298879355747	351
Lysine (+)	APOE	Survival_Years	0.99975769250115	0.823694886478876	0.0153714947274668	-0.0197144665153519	0.0865001635719722	0.819776651429432	-0.0361637944760248	0.034203142014567	0.290706115252692	0.04638130044645	0.0808681509209137	0.566450233379122	0.0456683505311848	0.0808645794898905	0.572412927216189	0.00071294991526566	0.00320002335488086	0.222795222471807	769
Lysine (+)	C4BPA	Survival_Years	0.99975769250115	0.455389089251597	0.202382145682724	-0.0578535011431836	0.0762876354664735	0.448474610457896	-0.162250285953759	0.0383536067458089	2.62324818873617e-05	0.04638130044645	0.0808681509209137	0.566450233379122	0.0369945533425426	0.079999593796223	0.643904776053781	0.00938674710390765	0.0125750030238424	0.746460822801415	769
Lysine (+)	CSF1R	Survival_Years	0.99975769250115	0.583691227296827	0.042723286458154	-0.0340803046988824	0.0572299762033694	0.55169506585496	-0.0734035073003074	0.0524208416847039	0.161855768676894	0.0585538731251716	0.081220922739306	0.471188259789387	0.0560522592304103	0.0811873315134059	0.490157751830788	0.00250161389476112	0.00456498066349897	0.548000983829727	754
Lysine (+)	ENV1	Survival_Years	0.99975769250115	0.842037627291501	0.00700422319333927	0.100965127366585	0.414540290500202	0.807804416884269	-0.00751844681482868	0.0216886056198482	0.729191722867186	-0.108377605810727	0.131561000643687	0.410976215407009	-0.107618504870469	0.131849204661667	0.4152795703008	-0.000759100940258075	0.00380906892556049	-0.199287793183311	237
Lysine (+)	THIO	Survival_Years	0.99975769250115	0.485535453733467	0.0568149616980461	-0.478893687178932	0.188717199659768	0.0117816079999261	-0.0353126271161037	0.0486829162027469	0.468926459556747	0.297650367054409	0.143664915277318	0.0393271854067576	0.280739372850804	0.145681653119058	0.0551315242084127	0.0169109942036056	0.0242476820840517	0.697427248715389	267
Lysine (+)	4F2	Survival_Years	0.99975769250115	0.399555197114105	0.143072402607969	-0.363229315000238	0.246475815838991	0.142469912660203	-0.0478051946227652	0.0465619121397733	0.306072879116391	0.12136685887536	0.147441010873671	0.41160776371199	0.10400261077908	0.148383833136024	0.484357087718617	0.01736424809628	0.0206124411143552	0.842415898240551	185
Lysine (+)	CO1A1	Survival_Years	0.99975769250115	0.488223617677284	0.0406041931950068	-0.146516122200288	0.143844290720533	0.308742016131595	-0.0198281231912094	0.0209613315729413	0.344493128752966	0.0715477760273012	0.0815152627374114	0.38038273954499	0.0686426363068156	0.0815789591149353	0.400385012125348	0.00290513972048561	0.00419129259167064	0.693136939725707	753
Lysine (+)	LIPL	Survival_Years	0.99975769250115	0.247285585188067	0.787014935681647	-0.173873112155343	0.136606040797546	0.204625645798715	0.224099028123722	0.0807359843829546	0.00605619987106948	-0.0495096010053625	0.155467968558021	0.750485721804441	-0.0105448055545034	0.153466009037572	0.945291528361122	-0.0389647954508594	0.0336783799295664	-1.15696763123252	213
Lysine (+)	GPX1	Survival_Years	0.99975769250115	0.200043627164633	0.633027128597909	-0.85195367729403	0.165283355138797	3.74331107024732e-07	0.0373659440053503	0.0282441728053737	0.186488847452023	-0.0502886084383621	0.101609121214856	0.620884862460307	-0.0184545550374408	0.104341164925196	0.859688379118747	-0.031834053400921	0.0248426531018986	-1.28142728034503	494
Lysine (+)	LAMP1	Survival_Years	0.99975769250115	0.783027894722243	0.739006227752137	-0.0174320334896096	0.0628633099525467	0.781690436115078	0.204467677137045	0.0873433147350723	0.0197182798184435	-0.0048230816758301	0.111243073073677	0.965438872816311	-0.00125879428043461	0.11064481171486	0.990928349837166	-0.00356428739539566	0.0129433794330144	-0.275375330982287	428
Lysine (+)	MUP2	Survival_Years	0.99975769250115	0.712044172691522	0.017482658702772	0.121694447640878	0.220929436192172	0.581915264020536	0.00666315071570805	0.013399313466845	0.619141291269931	0.04638130044645	0.0808681509209137	0.566450233379122	0.0455704320005542	0.0809253552142477	0.573524512820082	0.000810868445896014	0.00219680810502987	0.369112096791443	769
Lysine (+)	NGAL	Survival_Years	0.99975769250115	0.309376915544033	0.296708289242387	-0.486587471590724	0.453484433753724	0.284578418435266	-0.0845254826649896	0.0266188463327143	0.00173681053414182	0.138617768313657	0.173709675861325	0.425835031220299	0.0974887274187143	0.17035042086421	0.567782452495381	0.0411290408949428	0.0404602204055608	1.01653032244209	218
Lysine (+)	PROP	Survival_Years	0.99975769250115	0.795783000113622	0.0395766434879223	-0.016031089354445	0.0615778094559393	0.794674235802875	-0.114503521980956	0.0478990380272743	0.0170716883259426	0.04638130044645	0.0808681509209137	0.566450233379122	0.0445456842541744	0.0806178160567056	0.580734469378938	0.00183561619227536	0.00709256535412794	0.258808498846897	769
Lysine (+)	ITB2	Survival_Years	0.99975769250115	0.831148785173541	0.118666837719657	-0.866895932454685	0.808218512049588	0.286167345672026	-0.00541739945178482	0.0248994613251628	0.828235000445396	0.0395756863457445	0.195160533642858	0.839736531523058	0.0348793647965098	0.197330609496564	0.86008035025578	0.0046963215492345	0.022024836436277	0.213228441574223	115
Lysine (+)	NCAM1	Survival_Years	0.99975769250115	0.718628834327694	0.0397134404394753	0.0246780530289313	0.0664241159077436	0.710354469162936	0.0657535576038095	0.0445328863794526	0.140230021641304	0.040859461266286	0.0806405839572483	0.61252562822122	0.0392367914848982	0.0805840277741943	0.626469421840125	0.0016226697813877	0.00450376389450829	0.360291929016598	764
Lysine (+)	ICAM1	Survival_Years	0.99975769250115	0.282254421535109	0.147802232759069	-0.091741046576483	0.0778516541314366	0.239304209067732	-0.172245075384477	0.0655379284109484	0.00890133347641687	0.106912752185386	0.105049986529889	0.309393940620513	0.0911108087019691	0.104488594833728	0.38372709023966	0.0158019434834171	0.0146958083145659	1.07526875318283	440
Lysine (+)	CALR	Survival_Years	0.99975769250115	0.529089839287276	0.0668861545483438	-0.144226798832024	0.217936562636471	0.50872946537161	-0.0877376848996487	0.0430752373550174	0.0427404999678709	0.189189011021154	0.148179160484888	0.202891384727622	0.176534885591144	0.147370845816931	0.232115245970722	0.0126541254300092	0.0201051889903597	0.629395995037737	266
Lysine (+)	HVM53	Survival_Years	0.99975769250115	0.988954863343493	0.0013434892787644	-0.011320129771856	0.81753308660685	0.988970097042235	0.0109220990651964	0.0170273283850677	0.522186966939292	-0.0920287052181022	0.172978291549599	0.595470709929361	-0.0919050656393031	0.173307743476706	0.596667882362148	-0.00012363957879909	0.00893125755482934	-0.0138434680715523	175
Lysine (+)	HVM61	Survival_Years	0.99975769250115	0.427479322700903	0.101962451371305	-0.903294202362207	0.876362570992157	0.304089337535391	-0.0168727624751286	0.0135707213684237	0.215422210088098	0.149477266549003	0.157573083739008	0.344121131302291	0.134236198027385	0.1578047500264	0.396134316196418	0.0152410685216183	0.0192070945555296	0.793512442892124	197
Lysine (+)	BIP	Survival_Years	0.879807105430167	0.0589944216997135	0.399075967472654	-0.203725389005253	0.0653828809964689	0.00190649025219013	-0.110999650030339	0.0467611450416602	0.0178687553275576	0.056664516846476	0.0824718809353158	0.492254647439652	0.0340510699645984	0.0827589309500077	0.68086551879314	0.0226134468818779	0.0119759712160932	1.88823490586635	744
Lysine (+)	PLMN	Survival_Years	0.99975769250115	0.390962031046807	0.244731485335558	0.101548456660967	0.0231592654353367	1.32760319765879e-05	0.111778799238193	0.12777935319112	0.381975262259439	0.04638130044645	0.0808681509209137	0.566450233379122	0.035030335896396	0.0819151084202646	0.669035240582027	0.0113509645500545	0.0132315051834095	0.857874020582864	769
Lysine (+)	VTDB	Survival_Years	0.99975769250115	0.246310325229039	0.171326967426777	0.0406450317528108	0.025045164073079	0.105039229096465	0.195506491399185	0.118001261955126	0.0979769686261625	0.04638130044645	0.0808681509209137	0.566450233379122	0.03843493289565	0.0809161266712213	0.634928004934885	0.00794636755080051	0.00685411077385142	1.15935791133054	769
Lysine (+)	A1AT2	Survival_Years	0.389334098194492	0.0075089531703761	0.957054703394708	0.129783673071805	0.0397610962411745	0.00114817893351002	0.342026394316016	0.0734040966268166	3.75364702412788e-06	0.04638130044645	0.0808681509209137	0.566450233379122	0.00199185870461252	0.0803367361427359	0.980226009968406	0.044389441741838	0.0166041949608503	2.6733871679115	769
Lysine (+)	EST1C	Survival_Years	0.99975769250115	0.240492085735692	0.331516031341875	0.053681924498079	0.0440063648706088	0.222900180797902	0.286430577820146	0.0664587083417497	1.85223030417418e-05	0.04638130044645	0.0808681509209137	0.566450233379122	0.0310051557939681	0.0800128674574788	0.69849504650371	0.0153761446524822	0.0130999306459622	1.17375771429917	769
Lysine (+)	CATA	Survival_Years	0.99975769250115	0.68552824429698	0.147954119953722	-1.61242644526373	0.407052407233197	9.30174036593799e-05	0.00667292575739954	0.0163928411036473	0.684249777782774	-0.0727225572486795	0.115991760284586	0.531155517496163	-0.0619629552901672	0.119121366447757	0.603328563034341	-0.0107596019585125	0.0265714466116499	-0.404930981582129	324
Lysine (+)	KLKB1	Survival_Years	0.389334098194492	0.0093716776707595	0.854554531121677	0.134859577846731	0.0374439740780763	0.000337145761765678	0.293900893719804	0.0783370434202031	0.000189226990648082	0.04638130044645	0.0808681509209137	0.566450233379122	0.00674594999062054	0.0808626270675278	0.933536135150103	0.0396353504558297	0.0152549886942199	2.5981894349648	769
Lysine (+)	PGFRA	Survival_Years	0.99975769250115	0.943692642763153	0.000377970206674474	0.0599316959779879	0.367308362948163	0.870456998262381	0.000938071229307159	0.0119727477024174	0.937581665012732	0.148742410718508	0.0966498028924528	0.124461914084519	0.148686190518788	0.096751848720743	0.125002283315324	5.6220199720534e-05	0.000795987668803574	0.0706294857620558	506
Lysine (+)	MARCS	Survival_Years	0.99975769250115	0.118205852210069	0.542514561927445	-0.189134956277692	0.084312544771658	0.0253171636352008	-0.114595079631245	0.0526339166352417	0.0299327918942668	0.0399508822375036	0.0996004290820536	0.688509357856651	0.0182769468618089	0.0997280728781279	0.854662320127037	0.0216739353756942	0.0138726614685075	1.56234875513228	521
Lysine (+)	MUG1	Survival_Years	0.99975769250115	0.81855994814687	0.00753417941747734	-0.0213010048214398	0.0791400567893816	0.787884120788083	-0.0164050964782541	0.0374072485356225	0.661111745891059	0.04638130044645	0.0808681509209137	0.566450233379122	0.0460318554072715	0.0809158278520751	0.56960494957184	0.000349445039179476	0.00152331642045269	0.229397539793886	769
Lysine (+)	VCAM1	Survival_Years	0.487497506594141	0.0175244201716848	0.985430722569628	-0.153090479864661	0.0600008052140667	0.0109279422939029	-0.315661385276236	0.0484916620944815	1.39511416602102e-10	0.0490392189322756	0.0811221417693986	0.545690328875295	0.000714465985593611	0.0792821296948893	0.992812254258165	0.0483247529466825	0.0203428424035238	2.3755162620889	758
Lysine (+)	SAA4	Survival_Years	0.99975769250115	0.476980101905427	0.100857536175126	0.0657284089684227	0.0869404264728293	0.449877557407572	0.0711701950654942	0.0339555932963619	0.0364204783207073	0.04638130044645	0.0808681509209137	0.566450233379122	0.0417033967588226	0.0807159709342496	0.605540741190569	0.00467790368762722	0.00657777533328566	0.711168054639314	769
Lysine (+)	MMP2	Survival_Years	0.99975769250115	0.787182341373914	0.0349951038784337	0.036711994930065	0.13485669693317	0.785527101853064	0.0501009671274512	0.0238546115301602	0.0360696685838829	0.0525589653216559	0.0845888347609214	0.53457756101433	0.0507196588704819	0.0843844598810985	0.548001945984935	0.00183930645117434	0.00681297057295461	0.26997128953937	710
Lysine (+)	APOC1	Survival_Years	0.879807105430167	0.0588734806559587	0.519651452029785	0.174802690473879	0.0800128065201018	0.0292221386958371	0.137881802955596	0.0366580290128417	0.000182274889380072	0.04638130044645	0.0808681509209137	0.566450233379122	0.0222791903224229	0.0804214559635096	0.781833485535188	0.0241021101240275	0.0127582651665086	1.88913694843852	769
Lysine (+)	PRDX1	Survival_Years	0.99975769250115	0.153571892957669	0.930402812760913	-1.53936841935991	0.336666614641514	1.34638969726311e-05	0.0946978913405671	0.0630455483793919	0.136172455862445	-0.156679388013744	0.216723178346678	0.471350853519658	-0.010904444704098	0.236266330510033	0.963278393011809	-0.145774943309645	0.102152843351039	-1.42702776082995	123
Lysine (+)	VGFR3	Survival_Years	0.99975769250115	0.553258013977556	0.0372079289253606	0.0678097631738833	0.0924184891950765	0.463361278876581	0.0348788443102862	0.0346571390845518	0.314571843454875	0.0635651120814523	0.0848641176551222	0.454094696102942	0.0611999859089929	0.0848958757812252	0.471221890735373	0.00236512617245926	0.00398918096607177	0.592885154264697	724
Lysine (+)	FBLN2	Survival_Years	0.99975769250115	0.692128243982287	0.0685487626156789	-0.3653862162541	0.898752653388368	0.685373856223668	-0.0513920692227691	0.029416109639301	0.0843237456702639	0.273935706528441	0.24524861601442	0.26719125922046	0.255157752809664	0.242544768115031	0.295851475896789	0.0187779537187764	0.0474228436878633	0.395968530322067	104
Lysine (+)	MBL1	Survival_Years	0.99975769250115	0.376973586892599	0.126334832449601	0.123332301754634	0.061224730987514	0.0443234356154989	0.0475104553903027	0.0483281399256548	0.325886504401478	0.04638130044645	0.0808681509209137	0.566450233379122	0.0405217266257537	0.0810893223560177	0.617421595249904	0.00585957382069689	0.0066323313540877	0.883486289792421	769
Lysine (+)	MBL2	Survival_Years	0.99975769250115	0.267962205284934	0.15649486896818	0.111079727557388	0.0720862328249493	0.123757682718995	0.0653443764722143	0.0410032013548474	0.111440074874134	0.04638130044645	0.0808681509209137	0.566450233379122	0.0391228649105097	0.0809132303240168	0.6288710816974	0.00725843553594097	0.00655230905344673	1.10776757883891	769
Lysine (+)	LIFR	Survival_Years	0.99975769250115	0.248874594731344	0.238765239874549	0.401492441585857	0.133956239533081	0.0028150902933171	0.0275826919257757	0.0220796083042569	0.21196975973238	0.04638130044645	0.0808681509209137	0.566450233379122	0.0353070581196601	0.0813224344458268	0.664296813183	0.0110742423267902	0.00960399380334508	1.15308720034086	769
Lysine (+)	LIT1	Survival_Years	0.99975769250115	0.65190545895032	0.0328564990578453	-0.19323878109643	0.255442748749262	0.449774247055073	-0.0115986521759863	0.0206391773365545	0.5744295470862	0.0682151012164483	0.108983422871659	0.531699866252007	0.0659737918075996	0.109143529883191	0.545853455942265	0.00224130940884905	0.00496835857547549	0.451116676624845	449
Lysine (+)	GPX3	Survival_Years	0.389334098194492	0.0106851376559208	0.835315342684741	0.188561992711925	0.0481355121220382	9.77473959256809e-05	0.205465647235601	0.0610478003519844	0.0008027132627686	0.04638130044645	0.0808681509209137	0.566450233379122	0.00763828856986008	0.081135608580395	0.925021439489023	0.0387430118765903	0.0151764900526442	2.55283084179534	769
Lysine (+)	GSHR	Survival_Years	0.99975769250115	0.199383752571533	0.13025292649644	-0.415414471596837	0.199740588927475	0.0408315911080858	-0.242509281169195	0.14870735901215	0.107020265565919	0.773432640663035	0.26510470664234	0.00460788720203415	0.672690775768805	0.269504378263506	0.0146971452804953	0.10074186489423	0.0785016275217208	1.2833092519815	100
Lysine (+)	IBP2	Survival_Years	0.99975769250115	0.837687612029457	0.00924376856183335	-0.0987246056479373	0.165415374804285	0.550846660094667	-0.00475590069701275	0.0218058609805253	0.827423838038615	0.050793614928002	0.0883572015433873	0.565596564907746	0.0503240905071886	0.0884534975926458	0.569614683530179	0.000469524420813334	0.00229201565902875	0.204852187184574	622
Lysine (+)	IBP3	Survival_Years	0.99975769250115	0.444457947675575	0.205258133278164	0.225105434217818	0.0544525687824088	3.96955907043941e-05	0.0422919117067608	0.0543517533881932	0.436747964099707	0.04638130044645	0.0808681509209137	0.566450233379122	0.0368611612977979	0.0818095705024038	0.652428446800073	0.00952013914865199	0.0124497201055488	0.764687002433808	769
Lysine (+)	IBP4	Survival_Years	0.99975769250115	0.690735328006439	0.0650782568926781	-0.0181155548275582	0.0449378715719952	0.686975197900231	-0.166825207193156	0.0675603085658898	0.0137676412252049	0.0464384163286709	0.0821464001376735	0.572035395491981	0.0434162851411441	0.0818690711312829	0.596056649536308	0.00302213118752638	0.00759601667058232	0.397857366378673	749
Lysine (+)	HEP2	Survival_Years	0.99975769250115	0.188333011734791	0.224098794658674	0.0687804861554302	0.0335168122980963	0.0405061198836998	0.151118349196644	0.0881641195152144	0.0869335957824045	0.04638130044645	0.0808681509209137	0.566450233379122	0.0359873069216988	0.0809907847028535	0.656926889691558	0.0103939935247513	0.00790101407749667	1.31552651631833	769
Lysine (+)	PSA2	Survival_Years	0.99975769250115	0.874942176659147	0.0188210179658226	0.0234251096549914	0.145131832064506	0.871916161238871	0.0472503351614466	0.0666010154006082	0.478767860203714	0.0588089488252932	0.146113313491153	0.687699898851354	0.0577021045429014	0.146280343415926	0.693608357277286	0.00110684428239198	0.00703275983358976	0.157384058119757	250
Lysine (+)	LUM	Survival_Years	0.99975769250115	0.905279457869719	0.0281819285712134	0.00555554954532264	0.0466637201877571	0.90526378486702	0.235280863856634	0.0628621012801175	0.000195959884057584	0.04638130044645	0.0808681509209137	0.566450233379122	0.0450741859502281	0.0801738380419818	0.574144785272222	0.00130711449622184	0.0109846333759442	0.118994822265471	769
Lysine (+)	PON1	Survival_Years	0.99975769250115	0.274067402922372	0.169476656363342	0.078117277512306	0.0605764585746044	0.19760087525121	0.100624957343267	0.0487379183295363	0.0393046906426442	0.04638130044645	0.0808681509209137	0.566450233379122	0.0385207527290025	0.0807818945845564	0.633609413674467	0.00786054771744793	0.00718682788788842	1.09374369889877	769
Lysine (+)	UBE2N	Survival_Years	0.99975769250115	0.431994665473766	0.0636482867836036	-1.02077891923525	0.912438251401479	0.265154435246293	-0.018665585800521	0.0169081523801153	0.271512983885044	0.299355056721763	0.183335140618344	0.104736007291819	0.280301620221414	0.184004386552797	0.129928819299764	0.0190534365003487	0.0242477096901131	0.785782935537108	161
Lysine (+)	HSP7C	Survival_Years	0.389334098194492	0.0112986074289864	0.351429747441581	-0.742623263700808	0.134561537688679	5.04728549816085e-08	-0.0771536328221401	0.0270572423680428	0.00449865606115418	0.163037087867116	0.090520042025255	0.0721775520997314	0.105741005254365	0.092212211942997	0.251949565097085	0.0572960826127515	0.0226169472534594	2.5333252083341	633
Lysine (+)	ACTG	Survival_Years	0.99975769250115	0.3776363093464	0.203048313518754	-0.332239979340847	0.100331619280951	0.00097488957167687	-0.0279452575860537	0.0305297350436194	0.360319273349996	0.0457257272526303	0.0818963655874676	0.576789442437603	0.036441195449565	0.0825313303299381	0.658953060799195	0.00928453180306512	0.0105235797855516	0.882259838597161	737
Lysine (+)	ACTC	Survival_Years	0.99975769250115	0.142345845220621	0.426585145866123	-0.323452865004198	0.0754528640864192	2.04996398849433e-05	-0.0611698827158405	0.0391763416595409	0.118853842513585	0.04638130044645	0.0808681509209137	0.566450233379122	0.0265957266300413	0.0817781464836905	0.745107260723652	0.0197855738164093	0.0134860777210596	1.46711106265632	769
Lysine (+)	CLC4F	Survival_Years	0.99975769250115	0.744584694849517	0.0242339616157571	-0.101870968496747	0.254802985769952	0.689719999591481	-0.0213551781420626	0.0379950743457332	0.574701177450675	0.0897695851072886	0.138043984002606	0.516232087884299	0.0875941124275358	0.138330189604986	0.527299551473488	0.00217547267975248	0.00667756982566878	0.325788084070629	226
Lysine (+)	PSB7	Survival_Years	0.99975769250115	0.396414789457171	0.100823418397574	-0.389615591540445	0.279935350793516	0.167838910888351	-0.102962980860678	0.0962719512230006	0.288100767631459	0.397883580346504	0.241264028194461	0.103035980903939	0.357767597651704	0.243948344170298	0.146462285668542	0.0401159826948004	0.0473042613741626	0.848041625203593	100
Lysine (+)	CATE	Survival_Years	0.99975769250115	0.85133155290897	0.00387020781602026	-0.0323405150064783	0.139083392219501	0.816201415624263	-0.00759899635743865	0.023998532765309	0.75161371392453	0.0634992918764319	0.0857560794542239	0.459281414337946	0.0632535364206997	0.0858180132549171	0.461344167484972	0.000245755455731918	0.00131125710868704	0.187419731876987	683
Lysine (+)	SEPP1	Survival_Years	0.99975769250115	0.143579410454988	0.27436274554648	0.123490914157666	0.0560398620746873	0.0278550455202488	0.103046455031155	0.0526988239500156	0.0509107034922635	0.04638130044645	0.0808681509209137	0.566450233379122	0.0336559995139461	0.0809776757033969	0.677807087267271	0.0127253009325042	0.00870052090564792	1.4625906966379	769
Lysine (+)	FA7	Survival_Years	0.99975769250115	0.907875624821077	0.0248270107696517	0.247788805504663	0.0737699158379394	0.000822106914539694	0.00464713909633337	0.0401351516965195	0.907852310827484	0.04638130044645	0.0808681509209137	0.566450233379122	0.0452297914007565	0.08153042557656	0.579225344719589	0.00115150904569447	0.00995094826232467	0.115718524037975	769
Lysine (+)	SPRL1	Survival_Years	0.99975769250115	0.74783991702348	0.0480329090503737	-0.0993967236441848	0.0538082479570755	0.0651152316957925	-0.0183185692192149	0.0561108320150732	0.744161214789754	0.0379074638250545	0.0816925995266532	0.642767121969576	0.0360866580628152	0.0819324751354784	0.659745674180869	0.00182080576223917	0.00566366589880054	0.32148890749802	755
Lysine (+)	BGH3	Survival_Years	0.716342815322873	0.0351148438883761	0.671552007216413	-0.299465792900816	0.11219151274143	0.00778988638385262	-0.103283649976533	0.0300929958203305	0.000636382406324717	0.0460573712855352	0.0873105960028162	0.598016030407714	0.0151274511516228	0.0870716969975779	0.862126795065772	0.0309299201339127	0.0146793815064738	2.10703156125974	680
Lysine (+)	IC1	Survival_Years	0.99975769250115	0.149247053742442	0.324905082762474	-0.061370425374054	0.0378679151812091	0.105515938542085	-0.24555020057847	0.0776688054367203	0.00163306571099065	0.04638130044645	0.0808681509209137	0.566450233379122	0.0313117801862653	0.080526807806646	0.697507886238744	0.015069520260185	0.0104490089869378	1.44219612396001	769
Lysine (+)	SLPI	Survival_Years	0.99975769250115	0.565831691905708	0.0769915564702244	-1.67176064233784	0.376553327037404	1.12733662473972e-05	-0.00723538675849857	0.0124949529250063	0.562827090729835	0.157105991481393	0.101276530586954	0.121521728674858	0.145010156666442	0.103479380814879	0.161781321679074	0.0120958348149502	0.0210655008901202	0.574201148980191	485
Lysine (+)	BMP1	Survival_Years	0.99975769250115	0.621412316344066	0.0284181641400381	-0.206943528970516	0.275008087526942	0.452856216865763	-0.0332834656317504	0.0508514769545034	0.51372052196943	0.242373075201546	0.176576084230605	0.171789341958828	0.235485277367342	0.177205083967403	0.18578960058824	0.00688779783420332	0.0139471534723838	0.49384971978989	180
Lysine (+)	MASP1	Survival_Years	0.99975769250115	0.553115142171864	0.0744777024180327	0.0747017600124758	0.0400424336865942	0.0624940466688014	0.0462421861524436	0.073922008525364	0.53179903198143	0.04638130044645	0.0808681509209137	0.566450233379122	0.0429269277540381	0.0810893615856786	0.596700714777048	0.00345437269241207	0.00582428026869739	0.593098637608084	769
Lysine (+)	C1QA	Survival_Years	0.99975769250115	0.832623089023049	0.0175791953819846	0.0273170877230113	0.127502190926322	0.830412145520871	0.029847469499168	0.0231957823006677	0.198576126111834	0.04638130044645	0.0808681509209137	0.566450233379122	0.0455659545038319	0.0808351624702348	0.573134680103562	0.000815345942618675	0.00385800825437721	0.211338568727426	769
Lysine (+)	PSB4	Survival_Years	0.879807105430167	0.0518408918549142	0.506165801244389	-0.297501097319224	0.11459918701641	0.00978473171674901	-0.145321838410725	0.0495170082525803	0.0035341899049501	0.0854135271196714	0.113579103726001	0.452490396577943	0.042180120728034	0.113455185909905	0.710259164074939	0.0432334063916378	0.022234229628011	1.94445263519145	414
Lysine (+)	IL6RB	Survival_Years	0.99975769250115	0.740712367226826	0.0385814757705555	0.0432760446781168	0.126531351156352	0.732496749890142	0.048159147872979	0.0367896830912695	0.191190515598331	0.054019121699892	0.0988267506554178	0.584921569606352	0.051934984264881	0.0987613207027716	0.599242596169361	0.00208413743501107	0.0062981976760731	0.330910133692489	471
Lysine (+)	APOA1	Survival_Years	0.99975769250115	0.752847077181134	0.0353411597592229	0.0801545226645214	0.0463621470869872	0.0842440008667402	0.020450111789438	0.0638579111847337	0.748873059757385	0.04638130044645	0.0808681509209137	0.566450233379122	0.0447421314975317	0.0810784993530813	0.581225168429878	0.00163916894891851	0.00520557017782847	0.314887494150025	769
Lysine (+)	A1AT4	Survival_Years	0.99975769250115	0.323227530144497	0.247598360592113	0.534633677843749	0.140930896972372	0.00016049425912427	0.0214800047744608	0.0209941059588318	0.306571175215719	0.04638130044645	0.0808681509209137	0.566450233379122	0.0348973664937789	0.0816408574717858	0.669175108486716	0.0114839339526713	0.0116252138659374	0.987847112758925	769
Lysine (+)	A1AT5	Survival_Years	0.99975769250115	0.337756976475141	0.220500260170222	0.211969769624871	0.121461223102695	0.081370824512462	0.0281558188433105	0.0245437919009467	0.251683521967687	0.0270665550653264	0.081167280353435	0.738876637824333	0.0210983726315105	0.0813165764514986	0.79535275374328	0.00596818243381612	0.00622589345641233	0.958606580019324	763
Lysine (+)	CO1A2	Survival_Years	0.99975769250115	0.795798960618743	0.105176620170813	-0.036196050937906	0.136091339497227	0.79042832463729	-0.0549651046555589	0.0490211715521466	0.262993245970737	0.018915988407774	0.121604985369192	0.876480113733429	0.0169264686798547	0.121570857357287	0.889352048646479	0.00198951972791995	0.00768784161990906	0.258787814094365	354
Lysine (+)	APOH	Survival_Years	0.99975769250115	0.812404076490797	0.0328864619005204	0.0624039771352831	0.0289222281095644	0.0312733805024912	0.0244426227309534	0.102366948450999	0.811345977782164	0.04638130044645	0.0808681509209137	0.566450233379122	0.0448559835764214	0.0811710021211909	0.580695386093529	0.00152531687002877	0.00642710191633432	0.237325763599954	769
Lysine (+)	TERA	Survival_Years	0.99975769250115	0.24726319889745	0.204199898229395	-1.20955524127053	0.367619565543993	0.00114284684382248	-0.0276386996953027	0.0223620770546222	0.217618618807424	0.163714744072988	0.131152991863465	0.213080490810661	0.130284209994632	0.133779874620854	0.33105127402502	0.0334305340783555	0.0288935921931122	1.15702242403507	275
Lysine (+)	UBA1	Survival_Years	0.99975769250115	0.566885802018678	0.101995790194275	-0.525011377872719	0.527978305595558	0.322617848179694	0.0327725534330472	0.0467876832927951	0.485412379624373	-0.168692878417027	0.237572680174437	0.479438365252764	-0.151486914982736	0.239489046596098	0.528601674658672	-0.0172059634342914	0.0300465301902928	-0.572643940092964	113
Lysine (+)	C1QC	Survival_Years	0.99975769250115	0.840063538953767	0.0426927027349228	0.0276649422679093	0.135263400374887	0.837999138516756	0.0278779350339078	0.022430127079625	0.214312009819857	0.0180649481961869	0.0820040773444931	0.825704335611324	0.017293706732925	0.0819758461055994	0.832976656893241	0.000771241463261587	0.00382157986833319	0.201812205902678	752
Lysine (+)	CHLE	Survival_Years	0.455739370958939	0.0156381156701597	0.803533851970345	0.142701053647792	0.0468453225832102	0.00239949506110542	0.250134847880918	0.0629706681716826	7.81486849408174e-05	0.0444219073771574	0.0811500873305362	0.584265603337454	0.00872740103051954	0.0808547033643437	0.914073052227473	0.0356945063466371	0.0147665539399657	2.41725364575616	764
Lysine (+)	PTPRG	Survival_Years	0.99975769250115	0.247772208233762	0.385065441388543	-0.11364618600735	0.0946028406702041	0.230819849064696	0.377610064915656	0.0890857775881022	3.21290082380246e-05	-0.111445845466955	0.135098662031636	0.410235074088722	-0.0685319017913022	0.130954361224127	0.60123185303014	-0.0429139436756523	0.0371299375271225	-1.15577742742779	261
Lysine (+)	CLUS	Survival_Years	0.99975769250115	0.473937207069426	0.195824981882369	-0.170320501684397	0.0403283833938283	2.70415895927304e-05	-0.0533266238050239	0.0733911445563543	0.467693793512777	0.04638130044645	0.0808681509209137	0.566450233379122	0.0372986831268436	0.0818537926159636	0.648756691483904	0.00908261731960678	0.0126836664025834	0.716087685636139	769
Lysine (+)	IBP5	Survival_Years	0.99975769250115	0.839440858069305	0.0308004551532707	0.274969118715675	0.102043907695575	0.00721036572733398	0.00602940083569688	0.0296745977424454	0.839048456136395	0.0538270952791121	0.0814241941919977	0.508777700408438	0.0521691962449368	0.0818857090803908	0.524262888331145	0.00165789903417512	0.00818276167775504	0.202608740113029	746
Lysine (+)	AMBP	Survival_Years	0.99975769250115	0.300387105895606	0.20343114111077	-0.0495020452999139	0.04462285768312	0.267639335739427	-0.190606283414298	0.0659834849764383	0.00398049915279916	0.04638130044645	0.0808681509209137	0.566450233379122	0.0369458995704273	0.08053976786956	0.646562647462238	0.00943540087602281	0.00911101579870593	1.0356036126469	769
Lysine (+)	PROS	Survival_Years	0.99975769250115	0.851368927589747	0.0218583956090243	-0.00890678649719235	0.0473513678424889	0.850850991584187	-0.135206191611024	0.0634166492704643	0.0333403788145667	0.055093370223416	0.0810520821539147	0.496893666317757	0.0538891175416378	0.0808565898497073	0.505318103238419	0.00120425268177787	0.0064270664598169	0.187372059913657	747
Lysine (+)	FILA2	Survival_Years	0.99975769250115	0.557502502406574	0.481752896816572	-3.6174283671829	0.826365855174857	1.84860528092854e-05	-0.00735328615603995	0.0124233439005276	0.554527477384043	0.0552149994502269	0.152739359568535	0.718070884309734	0.0286150135173545	0.159428470184849	0.857721372715661	0.0265999859328722	0.0453495042904846	0.586555164142191	243
Lysine (+)	C163A	Survival_Years	0.99975769250115	0.844190084497733	0.0101765689517249	0.270109130939826	0.465447882674591	0.562057307363649	0.00282445311700425	0.0135218673422375	0.834658764433954	0.0749673667454476	0.119918763300925	0.532263488558302	0.0742044561686336	0.120132145454063	0.537166835091771	0.000762910576814299	0.00388177093016665	0.196536732985825	386
Lysine (+)	KTDAP	Survival_Years	0.99975769250115	0.491488166389294	0.166794986647364	0.0697999128658017	0.0990756465996014	0.481350415421872	0.100989355278898	0.0316485385665024	0.00148188228066702	0.0422617510305849	0.0832076225998448	0.61167957333391	0.0352127028317444	0.0826928574121541	0.670367245453464	0.00704904819884061	0.0102465464371024	0.687943810347281	717
Lysine (+)	LIPR1	Survival_Years	0.99975769250115	0.901346470518883	0.0195599066919069	0.865071498297737	0.955062753443617	0.367741689857063	-0.00365776886454226	0.0292298743877169	0.900728205331905	-0.161771302998374	0.24971598980252	0.518932679008999	-0.158607071406297	0.252516481526857	0.531723647084657	-0.00316423159207639	0.0255261072913494	-0.123960600649388	100
Lysine (+)	FA20C	Survival_Years	0.99975769250115	0.474967852400713	0.206089979259816	0.0540505215785263	0.0713783195851249	0.449257837511519	0.133624630354038	0.0620054271704083	0.0316292006717331	0.035045279699253	0.100012719664673	0.7261778869461	0.0278227987328793	0.0997115473275411	0.78033360887187	0.00722248096637352	0.0101095806263088	0.71441944362934	529
Lysine (+)	A1AG1	Survival_Years	0.99975769250115	0.55970053390221	0.043420302990637	-0.083904026059875	0.101118696975244	0.406940824673277	-0.0240023061235165	0.0292671845927183	0.41241544695835	0.04638130044645	0.0808681509209137	0.566450233379122	0.0443674103279656	0.0809231465592596	0.583673289548184	0.00201389011848463	0.00345266100643941	0.58328637382257	769
Lysine (+)	PSB6	Survival_Years	0.99975769250115	0.891922623049391	0.0228895131448403	-0.262194279993874	0.0946837846808767	0.00582939929393418	-0.00603413991719234	0.0443570457945923	0.89184806339342	0.069119730112179	0.0937261901213925	0.461186598647146	0.0675376131412087	0.0945366177683298	0.475310323256519	0.00158211697097054	0.0116441887330369	0.135871807580871	521
Lysine (+)	MERTK	Survival_Years	0.99975769250115	0.854779796409276	0.0433451038134919	0.0726772312192412	0.366641528975152	0.843167827087636	-0.0229244862227588	0.0481034462886892	0.634447111837001	-0.0384377481932608	0.204332748078126	0.851070146873839	-0.0367716600074672	0.204950000930698	0.857880739969112	-0.00166608818579375	0.00910315177985423	-0.183023223833408	156
Lysine (+)	PAFA	Survival_Years	0.99975769250115	0.176167185312802	0.288413998257682	-0.12584247247053	0.0830336307794031	0.130053597091669	-0.106299693923164	0.0354447312639456	0.00279850998456559	0.04638130044645	0.0808681509209137	0.566450233379122	0.0330042841402989	0.0805624548095478	0.682163248711848	0.0133770163061515	0.00988948173528578	1.35265089356727	769
Lysine (+)	A2AP	Survival_Years	0.99975769250115	0.202163294060719	0.308456790938863	0.0869613371102681	0.0245768671744183	0.000427544035682055	0.1645171011704	0.120320063916467	0.171934060346846	0.04638130044645	0.0808681509209137	0.566450233379122	0.0320746733511668	0.0814955964540133	0.694006902429553	0.0143066270952832	0.0112172553178722	1.27541245071678	769
Lysine (+)	APOC4	Survival_Years	0.88630286726433	0.0636939752643464	0.474985523967986	0.333557061503044	0.0994136642049007	0.000833008027224038	0.0660470091552015	0.0296842279020298	0.0263804657660783	0.04638130044645	0.0808681509209137	0.566450233379122	0.0243508541515767	0.0812606406041714	0.764517257162597	0.0220304462948737	0.0118806326423571	1.85431592391218	769
Lysine (+)	ECM1	Survival_Years	0.99975769250115	0.773107730261992	0.0531062274066851	0.163060872765124	0.0567948600876019	0.00420685683314665	0.0151056218892861	0.0521284274913905	0.772067328452274	0.04638130044645	0.0808681509209137	0.566450233379122	0.0439181645575233	0.0813630071439136	0.589509498593725	0.00246313588892696	0.00854329249340992	0.288312250906423	769
Lysine (+)	HPT	Survival_Years	0.99975769250115	0.571930420078907	0.132624022115791	-0.186304158028571	0.325674099674389	0.56745544430023	-0.0330173769671086	0.00901054878842671	0.000265575371384143	0.04638130044645	0.0808681509209137	0.566450233379122	0.040230025830281	0.0802213327283137	0.616175762306884	0.00615127461616911	0.0108831520403268	0.56521075818623	769
Lysine (+)	ITIH3	Survival_Years	0.99975769250115	0.127381751047179	0.43082399416405	-0.144296510844106	0.0880921140536831	0.101838957756092	-0.138479974297165	0.0332255827855046	3.43503718746597e-05	0.04638130044645	0.0808681509209137	0.566450233379122	0.0263991233335875	0.0801398456053912	0.741935854286361	0.0199821771128624	0.0131072919221406	1.52450843633908	769
Lysine (+)	MIME	Survival_Years	0.99975769250115	0.562952465265518	0.38286062033361	1.00304352231882	0.641825980427438	0.120648999311014	0.0161840193745641	0.0259905410402866	0.534641785899845	0.0423999621183125	0.185297099113648	0.819384602916875	0.026166686319574	0.187576688378507	0.889284317221262	0.0162332757987387	0.0280628371968231	0.5784616745942	144
Lysine (+)	POSTN	Survival_Years	0.99975769250115	0.34050551789118	0.116023618541404	0.064688178259182	0.0466954919598849	0.166368287845256	0.0831887132281287	0.0633332126241081	0.189415482041263	0.04638130044645	0.0808681509209137	0.566450233379122	0.040999974135997	0.080932681541409	0.612589727421966	0.00538132631045316	0.00564573355525304	0.953166892802821	769
Lysine (+)	A1AG3	Survival_Years	0.99975769250115	0.841292551406245	0.0498514187367693	-0.558280574301211	0.465253502915464	0.232911843432424	-0.00924171868798703	0.0455059622116976	0.839470766589518	0.103496994617209	0.213868009485042	0.629463366597791	0.0983375226005494	0.216367053881018	0.650439076791571	0.00515947201665964	0.0257663854433743	0.200240426737323	125
Lysine (+)	VINC	Survival_Years	0.99975769250115	0.65694689390845	0.0818960339357883	-0.467262098433236	0.11912494328188	9.57942410197236e-05	-0.0112447095077534	0.0251555526499447	0.655000763950022	0.0641572773229126	0.0815288011019277	0.431575758260294	0.058903050762047	0.0824153692353014	0.475013940538931	0.00525422656086503	0.011830316972936	0.444132356967698	763
Lysine (+)	HOOK2	Survival_Years	0.99975769250115	0.864403783292247	0.0289556050215743	0.0229620059733325	0.134156270548934	0.864157016183862	0.0681533523758983	0.0268427141265615	0.0113704691264517	0.0540461055188454	0.08838867688852	0.541128113362785	0.0524811678344873	0.0879903861806139	0.551106412685355	0.00156493768435801	0.00916395118770143	0.170771062864046	619
Lysine (+)	FA12	Survival_Years	0.99975769250115	0.348946880328599	0.157406812597302	0.117593167175628	0.048371111289202	0.0152888903347064	0.0620846673556274	0.0611677304019676	0.310439410963197	0.04638130044645	0.0808681509209137	0.566450233379122	0.0390805677790568	0.081185782738546	0.630393253293197	0.00730073266739353	0.00779464874033389	0.936633953704088	769
Lysine (+)	CO8B	Survival_Years	0.542890559592452	0.0217318978192308	0.675707880154215	-0.355575041428507	0.118053312741235	0.00268302098862066	-0.0881395107979417	0.0248716642314891	0.000419010160646056	0.04638130044645	0.0808681509209137	0.566450233379122	0.0150410902429835	0.0807355151767618	0.852259536127186	0.0313402102034665	0.0136557376672012	2.29502140179073	769
Lysine (+)	GANAB	Survival_Years	0.99975769250115	0.866674016769343	0.0240179626267038	0.0774669481401161	0.436053707022345	0.859270757795301	0.0171148677305183	0.0333411619172932	0.608601698587982	0.0552018750096192	0.16529460313668	0.738947449501961	0.0538760384387141	0.165784949715805	0.745726092887497	0.00132583657090501	0.00789730613084011	0.167884662052979	150
Lysine (+)	FLNA	Survival_Years	0.99975769250115	0.789296612383585	0.0129385213325202	-0.0841652092492106	0.275283398223341	0.759980144744903	-0.01213925849557	0.022072370505492	0.582680228074588	0.0789659965889549	0.114854233889484	0.492192524177332	0.0779442933575451	0.114981297049459	0.498282633426286	0.00102170323140991	0.00382339461911117	0.267224111867225	380
Lysine (+)	COL10	Survival_Years	0.99975769250115	0.719717656243841	0.034327156919568	-0.0320719753456151	0.0873190106698392	0.713560351045682	-0.0872678792087598	0.0518973952567397	0.093311371198516	0.0815346658916571	0.0992651902796401	0.41183804367095	0.0787358126212098	0.0990899462963904	0.42724758906884	0.00279885327044746	0.00779980822362136	0.358836164967654	500
Lysine (+)	CO8A	Survival_Years	0.389334098194492	0.0114510028880733	0.858593797321904	-0.372601730265949	0.120842999243799	0.00212214753546501	-0.106877380431437	0.0241866635322136	1.13938331439559e-05	0.04638130044645	0.0808681509209137	0.566450233379122	0.00655860357140419	0.0803903564957193	0.934999044935171	0.0398226968750456	0.0157487502793771	2.52862583815259	769
Lysine (+)	URP2	Survival_Years	0.99975769250115	0.602183738829393	0.0756690172568629	-0.975521558887155	0.640970935957804	0.131000887672533	0.018515530872709	0.0333721982365018	0.580198409686807	-0.238701389225855	0.219509576525224	0.279313107903223	-0.220639089685287	0.222623027495083	0.323920881603115	-0.0180622995405684	0.0346510453029081	-0.521262760839497	127
Lysine (+)	SPP24	Survival_Years	0.99975769250115	0.146220921494299	0.287558272765001	0.108847353126304	0.0617563006220546	0.0783886393719483	0.12253239295125	0.0477328204072154	0.0104507406680884	0.04638130044645	0.0808681509209137	0.566450233379122	0.0330439738014746	0.0807346259153926	0.682443439403978	0.0133373266449757	0.00917910048272095	1.45301020182559	769
Lysine (+)	RETNG	Survival_Years	0.99975769250115	0.762361282235069	0.0160331058234928	0.139032984894074	0.268976971208732	0.605409091320725	0.00490073285680176	0.0131445685769904	0.709397127704813	0.0424972880956873	0.0890335456143217	0.633300140725985	0.0418159245784377	0.0891127087779657	0.639053992221828	0.000681363517249613	0.00225332434357311	0.302381465496961	657
Lysine (+)	OAF	Survival_Years	0.99975769250115	0.947759521777698	0.009201611419895	-0.00725872855528145	0.110304294937106	0.947590135460792	-0.0602498413858031	0.0856118759371905	0.482312610527732	0.0475283321758981	0.14180617952906	0.737812236543098	0.0470909949317796	0.141966153928063	0.740420194821957	0.000437337244118307	0.00667480736658877	0.0655205791117554	247
Lysine (+)	BLMH	Survival_Years	0.99975769250115	0.751258625042519	0.160977803521393	-0.275548229835609	0.0958213867294975	0.00433085436405693	0.0243773752015777	0.0764363953478172	0.750014780887382	-0.041727135281359	0.12453401260145	0.737817403597693	-0.0350099926965263	0.12649313300448	0.782151600781552	-0.00671714258483322	0.0211910477401343	-0.31698020160237	311
Lysine (+)	MUC18	Survival_Years	0.99975769250115	0.473402516985129	0.168013508474921	-0.285001633799185	0.324281274031547	0.380285479335722	0.0300510870567042	0.0242428352065122	0.216254781660052	-0.0509757160977367	0.126649816204107	0.687652930728338	-0.0424111071891346	0.126707346557952	0.738110506360745	-0.00856460890860223	0.0119458286219388	-0.716953940965898	279
Lysine (+)	CO8G	Survival_Years	0.968929536819911	0.0823273462657441	0.413905365600599	-0.190076640285219	0.0952404193711154	0.0463388789685508	-0.113083022165301	0.032033208334474	0.000441886542681525	0.0519308100664259	0.0822861885429072	0.528176572927112	0.0304363691399465	0.0818620980628653	0.710151547432141	0.0214944409264793	0.0123720474591748	1.73733902956697	738
Lysine (+)	MASP2	Survival_Years	0.99975769250115	0.212665934939843	0.269423763817404	0.167256791375954	0.0546895824053083	0.00230592946789284	0.0743704420706704	0.0544949512024377	0.172754237885126	0.0461687615736148	0.0812843987794982	0.570213056862375	0.0337298000596628	0.081746986070095	0.680009985476566	0.0124389615139516	0.00998096649576601	1.24626823657091	765
Lysine (+)	SPA3N	Survival_Years	0.879807105430167	0.0547606569949661	0.539184989671064	-0.12140048612449	0.0547671220010096	0.0269462966730746	-0.205996712208427	0.053532831668786	0.00012925646811267	0.04638130044645	0.0808681509209137	0.566450233379122	0.0213731994443005	0.0803940874389809	0.79042405702863	0.0250081010021497	0.0130198282525771	1.92077042162209	769
Lysine (+)	UROM	Survival_Years	0.99975769250115	0.371830238947369	0.880985424403996	0.107685884851258	0.116145503202506	0.354216260918846	0.103283107349578	0.0310828057233053	0.000945653321874606	0.0126246501894751	0.0889470839892467	0.887179713069953	0.0015025173843484	0.0882718501272228	0.986425177450424	0.0111221328051267	0.0124540945343262	0.893050295585253	619
Lysine (+)	HEMO	Survival_Years	0.99975769250115	0.965374287843292	0.0127539965777157	-0.00314573444985488	0.0724616547590876	0.965384393412268	-0.188047324589434	0.0402759131429272	3.5892958316675e-06	0.04638130044645	0.0808681509209137	0.566450233379122	0.0457897534992859	0.0797653898024171	0.566103344177048	0.000591546947164025	0.0136268093193133	0.043410525039462	769
Lysine (+)	ALDOB	Survival_Years	0.99975769250115	0.569491523661863	0.149713397748575	-0.116981674663934	0.123402287298726	0.34346452378278	-0.0176226253168045	0.024785214175597	0.477307657704631	0.0137698045234195	0.0818130128224337	0.866388319425834	0.0117082803018851	0.0818926200643337	0.886353263529752	0.00206152422153483	0.00362433605338942	0.568800517161462	738
Lysine (+)	LRP1	Survival_Years	0.99975769250115	0.355674905966966	0.161658820864489	-0.164970757622929	0.126782513105865	0.19362771181618	-0.0337462528503519	0.0257351563492159	0.190203711917972	0.0344376191159044	0.0850650234296051	0.685723535782867	0.0288704742162475	0.0851259275472427	0.734601610384163	0.00556714489965747	0.0060274110298871	0.923637839207019	701
Lysine (+)	TRFE	Survival_Years	0.99975769250115	0.384387652176705	0.123861762796501	0.0599420404998402	0.0297793041274851	0.0444860375277704	0.0958404082708321	0.0993625918400003	0.335081705730969	0.04638130044645	0.0808681509209137	0.566450233379122	0.0406364308123589	0.0810909455098948	0.616433320400041	0.00574486963409143	0.00660451032563879	0.86984035921479	769
Lysine (+)	RAP1B	Survival_Years	0.99975769250115	0.695808745577749	0.0797830350500525	-0.49161029905005	0.270713117301977	0.070002014915618	-0.00679072826532736	0.0169609542651166	0.689060938549345	0.0418433812550607	0.100087457393267	0.676085803178447	0.0385049893017755	0.100522272337283	0.701854547078399	0.00333839195328522	0.0085384268708991	0.390984428837028	498
Lysine (+)	PCYOX	Survival_Years	0.99975769250115	0.756865392735893	0.0176300279542527	-0.168511066116943	0.187295802994975	0.368866943218885	-0.0100972330751647	0.030622059392009	0.741787153139462	0.0965112202171423	0.109740637960587	0.379733707893617	0.0948097247068152	0.10999524047669	0.389282774038333	0.00170149551032725	0.00549579205070422	0.309599689112914	388
Lysine (+)	PROZ	Survival_Years	0.99975769250115	0.765043311720111	0.0680764415927001	0.160976156856428	0.0452707488274284	0.000400491351377118	0.0196145438709431	0.0653979655338172	0.764317226715517	0.04638130044645	0.0808681509209137	0.566450233379122	0.0432238265556143	0.0815994064014859	0.596472274119369	0.00315747389083623	0.0105648954224908	0.298864661179185	769
Lysine (+)	CTRB1	Survival_Years	0.99975769250115	0.501300373698252	0.266693141505571	-0.192868087406143	0.169117984946552	0.255637211514601	-0.0642758991284052	0.077201116973065	0.406205115831259	0.0464832716027935	0.174039875978152	0.789713648041024	0.034086501871588	0.174825283541635	0.845636400858767	0.0123967697312057	0.0184353630732281	0.672445108998602	199
Lysine (+)	ARPC2	Survival_Years	0.99975769250115	0.785220310873478	0.171942992386312	-0.482722325474666	0.212480880017132	0.024642898921499	-0.0212234066873362	0.0773152920559298	0.784110334549348	0.0595837730193013	0.192337932469344	0.757190309230074	0.049338760788696	0.196561293271851	0.802182813616976	0.0102450122306055	0.0375932742906716	0.272522477063076	158
Lysine (+)	OBP1A	Survival_Years	0.99975769250115	0.476171912458958	0.344203738790788	-1.8732010114332	0.284964196698845	9.44686589255484e-11	-0.00775089383448608	0.0108147704729465	0.473795259212139	0.0421813610197172	0.0826085723755948	0.6097758352399	0.0276623788494467	0.0850834392230749	0.74518450989824	0.0145189821702707	0.02037829048052	0.71247302045035	741
Lysine (+)	CPN2	Survival_Years	0.99975769250115	0.0913622836312423	0.40807475866821	0.0717122236393802	0.0363517905631456	0.048894818428925	0.263930429512008	0.0808730901262467	0.00115053937034351	0.04638130044645	0.0808681509209137	0.566450233379122	0.0274542624600476	0.0805598196400906	0.733354999700814	0.0189270379864028	0.0112110064221997	1.68825503024635	769
Lysine (+)	PGAM1	Survival_Years	0.99975769250115	0.554909176162222	0.091084924650811	-0.339664562944392	0.333015132116564	0.309848371303607	-0.0373413521202667	0.0515719465875123	0.47048465120214	0.139249542076337	0.185389734870391	0.454089833323843	0.126566008028654	0.18659186525354	0.498929861395454	0.0126835340476831	0.0214822267512287	0.590419894295063	138
Lysine (+)	EXTL2	Survival_Years	0.99975769250115	0.206429479088724	0.911696218753615	-0.515529688875282	0.291986216496298	0.0812792659766271	0.160846699893401	0.0889271887285376	0.0742952056021842	-0.0909527180731572	0.235516742431003	0.700385821138535	-0.00803146892049582	0.236724225001615	0.973020514540632	-0.082921249152661	0.0656310973166606	-1.26344450333625	100
Lysine (+)	MMP19	Survival_Years	0.99975769250115	0.427909525083112	0.493193927157918	0.673974619924347	0.490306376875275	0.171361949108099	-0.0294037710178541	0.0302998614157008	0.333450205223418	-0.0401817506356994	0.179472504616673	0.823157394429953	-0.0203643552395983	0.180666190319925	0.910409927737264	-0.0198173953961007	0.0249975354397013	-0.792773969414064	166
Lysine (+)	RNAS4	Survival_Years	0.99975769250115	0.107671596155426	0.607372910304822	-0.135343745206067	0.0740180280385559	0.0680153251799561	-0.187115597549755	0.0552865139509925	0.000764382165753122	0.0416958434088626	0.0966187658798121	0.666238427341027	0.0163709176500071	0.0960005316409702	0.864656948792092	0.025324925758855	0.0157420154598414	1.60874735661772	569
Lysine (+)	CBPN	Survival_Years	0.500972648354382	0.0188274034512268	0.70495742840312	0.0982708778744311	0.0315202740917794	0.00189256192396273	0.332721585437563	0.0931397281419431	0.000376605699061029	0.04638130044645	0.0808681509209137	0.566450233379122	0.0136844581577283	0.0807593062609824	0.865490643631297	0.0326968422887219	0.0139198829199199	2.34893084064173	769
Lysine (+)	DKK3	Survival_Years	0.99975769250115	0.749734610809061	0.0196054159433121	-0.196164273645965	0.113404200139871	0.0846249432346732	-0.0194355199185781	0.0598834711127	0.745728126464354	0.194464359174186	0.121880735340492	0.111571713566178	0.190651804526426	0.122613889355189	0.120953206099375	0.00381255464775955	0.0119519820828617	0.318989320878124	345
Lysine (+)	CD5L	Survival_Years	0.99975769250115	0.967656068336998	0.0126388459467593	-0.00530121218047705	0.130734119215612	0.967665824219716	-0.110579635599548	0.0222826254354236	8.62311436227817e-07	0.04638130044645	0.0808681509209137	0.566450233379122	0.0457950943352971	0.0796188836826564	0.565343808647316	0.00058620611115304	0.0144570138571035	0.0405482153470445	769
Lysine (+)	FETUB	Survival_Years	0.99975769250115	0.639781502004552	0.0894150160460149	-0.0455368218042339	0.0960869247771654	0.635700585729084	-0.0910732141448828	0.0306327521730257	0.00304336308344196	0.04638130044645	0.0808681509209137	0.566450233379122	0.0422341157227956	0.0804592333722335	0.59979946913175	0.00414718472365437	0.00886142406485005	0.468004317737676	769
Lysine (+)	HGFA	Survival_Years	0.99975769250115	0.255417312233815	0.169416397289055	0.0886592774695616	0.0483923507833976	0.0673355783179507	0.0886286584719405	0.0610969761000868	0.147305285876494	0.04638130044645	0.0808681509209137	0.566450233379122	0.0385235476232314	0.0809897910793272	0.634456369650085	0.00785775282321879	0.00690919357924924	1.13728942937978	769
Lysine (+)	DEST	Survival_Years	0.99975769250115	0.243218060200301	0.18244809060106	-0.721468918439776	0.401065209275509	0.0744122223362452	-0.0617807742583545	0.0402890426955275	0.127674927024112	0.244304603231009	0.183063727570297	0.184416948067055	0.199731694846462	0.184402762534318	0.280820223205962	0.044572908384547	0.0381950606306628	1.16698095640053	147
Lysine (+)	GUAD	Survival_Years	0.99975769250115	0.919978195351204	0.0445731718647023	-0.865486393769024	0.246872645501273	0.000555478018334878	0.00380733895865323	0.0378830428169007	0.920040860716252	-0.0739278792001469	0.135853067257414	0.586892737548425	-0.0706326791349657	0.14006299291951	0.614582224564585	-0.0032952000651811	0.0328007280237562	-0.100461186800321	234
Lysine (+)	ANGL3	Survival_Years	0.99975769250115	0.928508561972441	0.00768042388825727	0.00521485807745272	0.0578435709765597	0.928190796790468	0.0518446061072598	0.0565677754866851	0.359725499724404	0.0352014767497612	0.0856285815308325	0.681131493853132	0.0349311144868307	0.0856390930190959	0.683483918271375	0.000270362262930798	0.00301335112505671	0.089721460165287	707
Lysine (+)	PSA1	Survival_Years	0.99975769250115	0.261261058471963	0.137240176326516	-0.2865027934032	0.152420532365717	0.0605958552527657	-0.0318854391775646	0.0227557051766199	0.161628162543922	0.0665640895966633	0.0886973178514022	0.453245988043979	0.0574288222034028	0.0888714212960468	0.518376419539481	0.00913526739326011	0.00813169052303055	1.12341552686827	675
Lysine (+)	AGRE5	Survival_Years	0.99975769250115	0.626525856288578	0.0432288068252914	-0.197115903450537	0.169306295673891	0.245227117956222	-0.0235919972934469	0.0440432151588885	0.592586934895468	0.107575438746083	0.130288542669506	0.409634138388165	0.102925080885382	0.130729202527061	0.431708784329141	0.0046503578607004	0.00955639659045437	0.486622527297111	328
Lysine (+)	HEPH	Survival_Years	0.99975769250115	0.866599077276186	0.0813706695361655	-0.0295841078139657	0.175609441355894	0.866284112471977	-0.0555210320736187	0.025073522421593	0.0272493112456343	0.020185900007601	0.0997196941752111	0.839664265073961	0.0185433598087932	0.0993422996850871	0.85200074383669	0.00164254019880859	0.00977819380545138	0.167979918529827	531
Lysine (+)	APOM	Survival_Years	0.99975769250115	0.403551076645154	0.133228504601177	0.173622406994199	0.0743759017144686	0.0198394323252939	0.0355905174160206	0.0397871713880889	0.371330939365102	0.04638130044645	0.0808681509209137	0.566450233379122	0.040201989146512	0.0811734403542571	0.620562176851591	0.00617931129993845	0.00739775049830989	0.83529598644212	769
Lysine (+)	Gm20730	Survival_Years	0.99975769250115	0.5345188498293	0.0593680964692457	-0.164854971743311	0.250805727964333	0.511192869964666	-0.0226048313700019	0.0119075705865185	0.0580409379992951	0.0627697207488272	0.0811095846120744	0.439245965500471	0.0590432019120633	0.0809900916137941	0.46622344404325	0.00372651883676398	0.00599964939022712	0.621122768079439	757
Lysine (+)	IGKV9-124	Survival_Years	0.99975769250115	0.631309492086408	0.119439486548075	-0.0906680421611761	0.186771705915158	0.627501547914782	-0.0507649834470955	0.0159703443189621	0.00154084443643737	0.0385363483427237	0.0817476820107666	0.637489400153038	0.033933586683231	0.0812636402809296	0.676379542097273	0.00460276165949266	0.00959139384200378	0.479884543926837	764
Lysine (+)	IGKV4-81	Survival_Years	0.99975769250115	0.242767503412115	0.144152360823677	-0.458878257856333	0.352980402619024	0.194049108715833	-0.0251335852056486	0.00944397413558837	0.00797191563031729	0.0800074013838651	0.0862273989832442	0.353815165042805	0.0684741455910133	0.0859438816431962	0.42589297506317	0.0115332557928517	0.0098735399899099	1.16809733941807	685
Lysine (+)	IGKV4-63	Survival_Years	0.99975769250115	0.490308078922662	0.0818908947755442	-0.182638028994464	0.24208952219403	0.450832711227874	-0.0207963599658003	0.0122064346813955	0.0888496717656422	0.04638130044645	0.0808681509209137	0.566450233379122	0.0425830942520375	0.0807961211415398	0.598319863086093	0.00379820619441314	0.00550609177406715	0.68981890427292	769
Lysine (+)	IGKV4-58	Survival_Years	0.99975769250115	0.970737490650912	0.00106941043249642	0.443836238311713	0.434928502830044	0.308471410615423	0.00074784823798512	0.0203734134576045	0.970747520169958	0.310378633580863	0.140942861899201	0.0285530666929236	0.310046711432088	0.141509955582756	0.0293650556738856	0.000331922148775359	0.00904830716851588	0.036683342264319	274
Lysine (+)	IGKV5-39	Survival_Years	0.99975769250115	0.468663008389641	0.119911376176444	-0.175287425132701	0.233541295825805	0.453165492742351	-0.0369681619924717	0.0132875020985229	0.00554375666504796	0.0540403599239312	0.0829043277671184	0.514716212344373	0.047560305996382	0.0825447952858827	0.564680048945003	0.00648005392754896	0.0089422466252356	0.724656140579016	729
Lysine (+)	IGKV8-28	Survival_Years	0.99975769250115	0.46836973044519	0.10306452838553	-0.161115363161052	0.210640995285315	0.444601106501682	-0.0341858362992629	0.0149996889868086	0.0229628988918501	0.0534409220766715	0.0836651018644605	0.523196670226123	0.0479330586463514	0.0834494987995475	0.565885450386238	0.00550786343032003	0.00759564745959345	0.72513415869025	718
Lysine (+)	IGKV8-27	Survival_Years	0.99975769250115	0.828964925160273	0.00972150865243093	0.0714528202584349	0.316192659956286	0.821291712906272	0.00803918725743086	0.0109206097735168	0.461916704065463	0.0590878044412859	0.0863628329804379	0.494114110788118	0.0585133818391574	0.0863979728191088	0.498495344290427	0.000574422602129107	0.0026590034702768	0.216029278844571	647
Lysine (+)	IGKV6-13	Survival_Years	0.99975769250115	0.547697406065071	0.0838466522808634	-0.126046933292582	0.200872970951935	0.530526085640609	-0.0308529265193682	0.0146962817577053	0.0361197633371918	0.04638130044645	0.0808681509209137	0.566450233379122	0.0424923836755828	0.0807056061644765	0.598689763899646	0.00388891677086775	0.00646843925412954	0.601214082421043	769
Lysine (+)	IGHV5-4	Survival_Years	0.99975769250115	0.392644875631244	0.0754281682891248	-1.30175485506635	0.776644225391508	0.0956908497347812	-0.0182061106751459	0.0183198779318614	0.321854320226473	0.314204805721943	0.178836523712468	0.080865326758185	0.290504912758697	0.180426537178749	0.109384632653346	0.0236998929632465	0.0277246626163524	0.854830707633859	180
Lysine (+)	IGHV5-6	Survival_Years	0.99975769250115	0.719775051700267	0.0904582563967269	-0.0737772964947361	0.204806371573081	0.718777345102963	-0.0568680578868588	0.0143058283049138	7.71671627142136e-05	0.04638130044645	0.0808681509209137	0.566450233379122	0.0421857288786517	0.0800856106443661	0.598518303428358	0.0041955715677986	0.0116946650257041	0.35875944788303	769
Lysine (+)	IGHV5-12	Survival_Years	0.99975769250115	0.914282131502366	0.00919354530831241	0.193516422357017	0.549229066323466	0.724843179211659	0.00145584199507997	0.0128786447004613	0.910076526970407	0.0306442536537292	0.118994447691875	0.796958661860625	0.0303625243193243	0.119227859091439	0.799170938771563	0.000281729334404977	0.00261735591232263	0.107638908823436	306
Lysine (+)	IGHV5-17	Survival_Years	0.99975769250115	0.661829906709489	0.0357811684820062	-0.225607680821597	0.357388283407628	0.528250080890553	-0.00997418175239147	0.0164430248628544	0.544490766848358	0.0628892825113228	0.113702851366672	0.580523092551919	0.0606390304980729	0.113859242421078	0.594641379217872	0.00225025201325013	0.00514474895415571	0.437388108399823	397
Lysine (+)	IGHV4-1	Survival_Years	0.99975769250115	0.603753556616545	0.0719310993323446	-0.966091472844728	0.355779715533398	0.00677963132830348	-0.00460226573315956	0.00870390768928453	0.597137962248792	0.0618120635141141	0.0825877495402879	0.454441312961246	0.0573658538335441	0.083056319069161	0.489988174549741	0.00444620968057094	0.00856670793678124	0.519010302835363	734
Lysine (+)	IGHV7-1	Survival_Years	0.99975769250115	0.937821893542879	0.00435973271822303	-0.365590536922693	0.258631654792896	0.157964973439791	-0.000997461776036422	0.0127672167588453	0.9377509774235	0.0836433354587962	0.0846374582357963	0.32339135642642	0.0832786728725355	0.0848299609528183	0.326602639501246	0.000364662586261018	0.00467469729381669	0.0780077432486087	680
Lysine (+)	IGHV3-1	Survival_Years	0.99975769250115	0.571070258417788	0.0674306090307333	-0.197243081576401	0.320076301747464	0.538005258368456	-0.0184304351293748	0.0128083535807934	0.150766086288973	0.0539113597217393	0.0939411032657289	0.56629208159239	0.0502760839020281	0.0938792873279118	0.592504375357668	0.00363527581971183	0.00641735212306349	0.566475977942197	545
Lysine (+)	IGHV3-8	Survival_Years	0.99975769250115	0.626402795832206	0.101722259003412	-0.273209504027313	0.549280348883082	0.61928331909658	-0.029082097186075	0.0122674296797298	0.0184048940774161	0.0781098004126625	0.116246201475064	0.502155044848272	0.0701642950643804	0.115389084009723	0.543615686159098	0.00794550534828166	0.016322038035734	0.486796154431602	315
Lysine (+)	IGHV6-3	Survival_Years	0.99975769250115	0.89974308363073	0.00468044214320992	-0.0314430579282314	0.242850193734811	0.897017037532032	-0.00673182437032706	0.0123211379346833	0.584981435777101	0.0452241769393411	0.0811925601296656	0.577697198730449	0.045012507795702	0.0812321516599582	0.579663794584026	0.000211669143638874	0.00168010181313221	0.125985902749703	759
Lysine (+)	IGHV1-4	Survival_Years	0.99975769250115	0.860297078409593	0.020256226833219	-0.0724229333323839	0.409918039363601	0.859840505706702	-0.0231618901667574	0.0115405741352531	0.0453384827501575	0.082811672737005	0.101575299957256	0.415339400117095	0.0811342207096059	0.101244626840791	0.423334996125958	0.00167745202739907	0.00953119359654014	0.17599600830771	479
Lysine (+)	IGHV10-3	Survival_Years	0.99975769250115	0.539595884375535	0.0632200020056538	-0.186016343233325	0.260124547350319	0.474915874705339	-0.0234353946207073	0.0196357016669047	0.233301563034657	0.0689554930603142	0.108281962289403	0.524570394650374	0.0645961266507407	0.108292431643406	0.551144445796366	0.00435936640957391	0.00710660968905867	0.613424206522216	471
Lysine (+)	IGHV1-22	Survival_Years	0.99975769250115	0.506963677643654	0.0802279590711662	-0.161960117056819	0.234313215099516	0.489655089661972	-0.0305232416831919	0.012877389537863	0.0180366685387623	0.0616187654926904	0.0812230452227278	0.44831830404677	0.0566752176967263	0.0809906548223887	0.484294303933357	0.00494354779596336	0.00744989353178114	0.663572945690331	742
Lysine (+)	IGHV1-34	Survival_Years	0.99975769250115	0.981273839152012	8.6860507021991e-05	-0.0322697964267226	0.800350388668647	0.967910124987245	0.000662189477156879	0.0229387090982857	0.977021886218849	-0.246011914463732	0.193424843290856	0.206052703723226	-0.245990545744108	0.194294853537895	0.20813934384026	-2.13687196237704e-05	0.000910395152466635	-0.0234719171843938	132
Lysine (+)	IGHV1-39	Survival_Years	0.99975769250115	0.378016866798562	0.0613109526100566	-0.618847701512477	0.475561447390436	0.19381606847751	-0.0122428549179648	0.0102155031437518	0.231365230670954	0.123574374616559	0.103562591789984	0.233401041198522	0.115997911990626	0.103705732039314	0.263933733891423	0.00757646262593325	0.00859441847848839	0.881556168680516	476
Lysine (+)	IGHV1-53	Survival_Years	0.99975769250115	0.445437263777818	0.749401607334918	-0.436088504956896	0.392843183099553	0.267376975260589	-0.00913844486274341	0.0086984161454512	0.293842279200631	0.00531780385686279	0.0867908976523998	0.951162010753881	0.00133263309903845	0.0868667808869462	0.987764794285584	0.0039851707578248	0.0052227285788175	0.763043818510496	667
Lysine (+)	IGHV1-54	Survival_Years	0.99975769250115	0.117735409270963	0.273779399225179	-0.652777466392262	0.350953137860544	0.0635447216451793	-0.0419547529461092	0.014508409730444	0.00401954122923379	0.100033521180858	0.108176158410423	0.355609719801315	0.072646403849583	0.107707483874797	0.500358840194565	0.0273871173312744	0.017507027406568	1.56434994332617	465
Lysine (+)	IGHV1-55	Survival_Years	0.99975769250115	0.724832959505844	0.0300522460393596	-0.70634222263482	0.371977168576528	0.0580797647628	-0.00377418276888712	0.0105360601418266	0.720313552477406	0.0887076673774821	0.0939072255483073	0.345244099103199	0.0860418027318764	0.0942726911118233	0.361788440225213	0.00266586464560577	0.00757332697186668	0.352007071067828	597
Lysine (+)	IGHV1-75	Survival_Years	0.99975769250115	0.992349115512954	4.0901472919984e-05	0.0175874793079036	0.351935667655156	0.960165006309556	0.000131426936122985	0.0134511688448776	0.992208474645423	0.0565130875380972	0.101752324743687	0.578890369436345	0.0565107760695777	0.10186265097315	0.579317553778781	2.31146851956417e-06	0.000241051447591131	0.00958910864325055	484
Lysine (+)	IGHV1-80	Survival_Years	0.99975769250115	0.775377215799891	0.00961510557240947	-0.128557081857695	0.315430163511162	0.68374297703753	-0.00465257818785939	0.0116418478642403	0.689563928751078	0.062206480255638	0.0893602900516198	0.486619454519223	0.061608358380692	0.089436192964289	0.491185871694958	0.000598121874945965	0.00209611065191565	0.285348425856878	615
Lysine (+)	IGHV1-81	Survival_Years	0.99975769250115	0.63148216760557	0.0603611548801004	-0.581609699070434	0.395899737562473	0.142297737169983	-0.00438842960021843	0.00864800856055791	0.612013030921609	0.0422846982342327	0.0869022594038403	0.626722945153638	0.0397323450150581	0.0870976737603291	0.648413284120567	0.00255235321917483	0.00532137438217428	0.479641730851486	667
Lysine (+)	IGKV4-53	Survival_Years	0.99975769250115	0.611860466456997	0.060911850088707	-0.102065187835918	0.193427449458623	0.597894521190627	-0.0291917779668051	0.0157834492607812	0.0647960926333769	0.0489143622646057	0.0817724445156554	0.549911534994779	0.0459348979631599	0.0816502631202976	0.57389672651402	0.00297946430144637	0.0058717963496422	0.507419556815509	737
Lysine (+)	IGHV2-6	Survival_Years	0.99975769250115	0.85301885497266	0.0218759326381486	0.0929578605776015	0.486616052997294	0.84860189192433	-0.00858487711169747	0.0112942073376936	0.44764612074195	-0.0364798988379292	0.108616536453588	0.73715694581476	-0.0356818670283045	0.108680300897726	0.742846269628924	-0.000798031809625016	0.00430744605036975	-0.185267975569076	413
Lysine (+)	SERPINA1A	Survival_Years	0.99975769250115	0.234110371631037	0.328961837839419	0.200231685582515	0.0482038582649316	3.64691266559977e-05	0.0762001168389446	0.0613589387542392	0.214673065375581	0.04638130044645	0.0808681509209137	0.566450233379122	0.0311236226102038	0.081767108166771	0.703580657471584	0.0152576778362465	0.0128233319564663	1.18983723481888	769
Lysine (+)	IGHV5-9-1	Survival_Years	0.99975769250115	0.295042544135055	0.172679372786819	-0.273105408346122	0.241005066063506	0.257518708806954	-0.0355154462220182	0.012965845812584	0.00631584316520576	0.0561703478911372	0.0832932813386417	0.500298573492172	0.0464708874480787	0.0829868117188254	0.575672018460331	0.00969946044305902	0.00926295597131257	1.04712366906399	726
Lysine (+)	IGHV1-37	Survival_Years	0.99975769250115	0.168395460902232	0.638733287269679	0.803102468809637	0.437134567538797	0.067207433840486	-0.0338999033784919	0.0162871482974684	0.0382814230558959	-0.0426235748759096	0.121730250734561	0.726482860114	-0.0153984787802345	0.121739226312598	0.8994343783313	-0.027225096095675	0.0197658880024428	-1.37737783864355	310
Lysine (+)	IGHV5-15	Survival_Years	0.99975769250115	0.90482351754743	0.00274089561298066	-0.260500658001346	0.622587621859366	0.676007992628667	-0.00183521327354708	0.0147083483208851	0.900805119310069	0.174422646038652	0.143337963018788	0.224822539261655	0.17394457177332	0.143676726614784	0.227189937489453	0.00047807426533182	0.00399826805938754	0.119570338514285	267
Lysine (+)	IGHV1-11	Survival_Years	0.99975769250115	0.142378080974247	0.24890872396666	0.735049445367187	0.383539051812584	0.0558461746637657	0.0236380070923101	0.0103686580476427	0.0230239909180855	0.0698051226405206	0.0913966388897328	0.445353858457518	0.052430018637732	0.091351262581549	0.566256066602327	0.0173751040027882	0.0118440301270001	1.46699255375747	546
Lysine (+)	IGHV6-5	Survival_Years	0.99975769250115	0.469387281121429	0.126229037171376	-0.126821423577408	0.16868686424523	0.452400334560583	-0.0466058111724227	0.0175201538099765	0.00798004260122835	0.0468245298571193	0.0808336367775782	0.562582577211315	0.0409139145372526	0.0805353376153827	0.611587439347252	0.00591061531986652	0.00816974231448472	0.723476346296402	764
Lysine (+)	IGHV6-7	Survival_Years	0.99975769250115	0.335266793937364	0.162444262057118	-0.193360047182947	0.184292700228283	0.29442503982909	-0.0389655269226553	0.0160022441318113	0.0151249833210917	0.04638130044645	0.0808681509209137	0.566450233379122	0.0388469243221772	0.0806620195134375	0.630230525199432	0.00753437612427303	0.00781931548434752	0.96355955190133	769
Lysine (+)	IGHV1-19	Survival_Years	0.99975769250115	0.471851044944247	0.0480084889252985	-0.525045777192394	0.357724846559512	0.142787471727166	-0.00928910522178304	0.0112534503993485	0.409502636276337	0.101590480762308	0.0912392507729512	0.266034987767489	0.0967132752917146	0.0914586025038957	0.290802075639914	0.004877205470593	0.00677888137294312	0.719470544219823	536
Lysine (+)	IGHV7-2	Survival_Years	0.99975769250115	0.968991751768246	0.000599043364623103	0.145679843082327	0.390444276509932	0.709221200483149	0.000439300007223401	0.0112394419914931	0.968837672750407	0.106832259395169	0.0984211563282002	0.2782367408727	0.106768262239051	0.0985323976339967	0.279067819371803	6.39971561183702e-05	0.00164631956271375	0.0388728637913279	526
Lysine (+)	IGHV1-15	Survival_Years	0.99975769250115	0.484798622585393	0.0884143512388247	-0.251344017167329	0.302345597714633	0.406126077253085	-0.0151486984582029	0.0117533449512251	0.197934294912227	0.0430646684841506	0.0872372076519161	0.621733260766239	0.0392571337588097	0.0872393688171088	0.652877514507372	0.00380753472534124	0.00545019309703187	0.698605472788623	624
Lysine (+)	IGHV1-52	Survival_Years	0.99975769250115	0.895201002676298	0.0107571546362055	-0.857345072872564	0.728501010957563	0.241031788446395	-0.00220410966321919	0.0166273849851814	0.894712980904033	0.175667509089407	0.151300676041117	0.247384207548863	0.173777826529576	0.152444282654939	0.256057169470766	0.00188968255983178	0.0143455525205773	0.131726021505356	177
Lysine (+)	IGHV7-4	Survival_Years	0.99975769250115	0.55626724780113	0.103516559182154	-0.225842468491387	0.329628818170898	0.493602592059526	0.016783020611138	0.0146131856420716	0.251371934386872	-0.0366155795121779	0.102897390022834	0.722120787805241	-0.0328252607086172	0.102914346036802	0.749905420640758	-0.00379031880356123	0.00644179391247176	-0.588394918412852	478
Lysine (+)	IGHV1-18	Survival_Years	0.99975769250115	0.456276016128539	0.0840378010269639	-0.233316285694237	0.274790832682489	0.396115097183245	-0.01670600269798	0.0107573418398283	0.12085056127306	0.04638130044645	0.0808681509209137	0.566450233379122	0.0424835179481597	0.0808308181797716	0.599332315942667	0.0038977824982906	0.00523197272552753	0.74499289326811	769
Lysine (+)	IGHV8-8	Survival_Years	0.99975769250115	0.411511767125537	0.0701232445242533	-0.481350078511769	0.390420570020287	0.218243610565241	-0.0129294162803094	0.0117427383527598	0.271450468033933	0.0887519621184349	0.0982446349551216	0.366799594293181	0.0825283865767965	0.0983844234793344	0.401998992410073	0.00622357554163827	0.00757830194974728	0.82123615328442	480
Lysine (+)	IGHV1-42	Survival_Years	0.99975769250115	0.579269644271916	0.15830284509418	-0.188187618016671	0.325131798678455	0.563009032616364	-0.0293503653947142	0.0151932803067887	0.0540090209152572	0.0348911944587234	0.105454638360232	0.74089983434408	0.0293678191071735	0.105176963634794	0.780201468139349	0.0055233753515502	0.00996186643356743	0.554451857830444	473
Lysine (+)	IGHV2-5	Survival_Years	0.99975769250115	0.19780264897277	0.237643890045898	-0.417292349657627	0.298140469291345	0.162103385280621	-0.0374451166291926	0.0113876480025805	0.0010636131272575	0.0657519984981806	0.0864797723265144	0.44734585467299	0.0501264377967808	0.0859547926790201	0.559983519792737	0.0156255607013996	0.0121331803559545	1.28783717401276	661
Lysine (+)	IGKV4-57	Survival_Years	0.99975769250115	0.725191142071025	0.0362311931867926	0.111030902164526	0.303155632663047	0.714287887354482	0.0127927738053936	0.0102138386844678	0.210805148996946	0.0392036003196645	0.0823060664623108	0.63399747013415	0.0377832071028648	0.0822807498108064	0.64623308733946	0.00142039321679957	0.00404060882714642	0.351529503983855	728
Lysine (+)	IGKV2-137	Survival_Years	0.99975769250115	0.738874828119508	0.0171983190431741	-0.0760685066928006	0.205303435342229	0.711102717427304	-0.0111172211769843	0.0145598463836449	0.445376422952207	0.049171690057838	0.0814015915460624	0.545986391851202	0.0483260196443305	0.0814320061955955	0.553059524497087	0.000845670413506772	0.00253693206115031	0.333343736892711	764
Lysine (+)	IGKV1-135	Survival_Years	0.99975769250115	0.639545315221493	0.233850671337179	0.204101422307562	0.322115877438516	0.526576454469979	-0.00849064298586152	0.0122112624283149	0.487141378676239	-0.00741050816664702	0.0941961483512734	0.937321704678286	-0.00567755585692718	0.0942715121302219	0.951996977062031	-0.00173295230972006	0.00370024388297808	-0.468334619156324	596
Lysine (+)	IGKV16-104	Survival_Years	0.99975769250115	0.327519922431647	0.191876041007453	-0.262669893979	0.260226046887086	0.313197335505306	-0.0566117861720979	0.0140533191353417	6.34593062576672e-05	0.0774990550863469	0.0903390704720425	0.391310426024713	0.0626288432145601	0.0892811299753726	0.483278828277341	0.0148702118717868	0.0151872990601369	0.979121554985219	617
Lysine (+)	IGKV4-74	Survival_Years	0.99975769250115	0.594865969120843	0.0586650094640008	0.640064331670785	0.521897359863805	0.221032840742665	-0.00901583751434581	0.0152767407015811	0.555537862905129	-0.0983672561514421	0.135854944461553	0.469610021843642	-0.0925965401383698	0.136358365551768	0.497636659885419	-0.00577071601307214	0.0108513325899505	-0.531797911937235	312
Lysine (+)	IGKV4-70	Survival_Years	0.99975769250115	0.631346561670066	0.0173932611094201	-0.152955292249178	0.288708557147115	0.596456931109267	-0.0146139079999955	0.012910951177808	0.258139365988668	0.128513828141825	0.0903318581054777	0.155358526803226	0.126278553572783	0.0903318181781967	0.162659688983285	0.0022352745690419	0.00465844844828177	0.479832414989237	608
Lysine (+)	IGHV9-3	Survival_Years	0.99975769250115	0.205639835811399	0.31112317360202	-0.292443890540586	0.194928694014837	0.1339780190642	-0.0363085021258097	0.0154037262879111	0.01867979926622	0.0341286041102018	0.0814900271687124	0.675479951868465	0.0235104044888288	0.0813624045609392	0.772694626938044	0.0106181996213729	0.00838954913451959	1.2656460378405	754
Lysine (+)	IGHV10-1	Survival_Years	0.99975769250115	0.284364550822829	0.129463825284474	-0.546464207888675	0.251686173793969	0.0302460857438406	-0.0151383738345276	0.012302092163078	0.218898843643932	0.0638987720935192	0.0824743495524417	0.438733019524275	0.0556261926273124	0.0827180890413135	0.501498096105164	0.00827257946620777	0.00772729407818275	1.07056614935422	731
Lysine (+)	IGLV3	Survival_Years	0.99975769250115	0.433016630412155	0.0605390894344788	-0.384709852367626	0.337494510847599	0.254798652946181	-0.0119341085083596	0.0110489293994478	0.280540915983035	0.0758380934579345	0.0898179816143025	0.398820237074384	0.0712469243355441	0.0899056196703872	0.428415022447816	0.00459116912239026	0.00585578418021573	0.784040016007065	601
Lysine (+)	IGHV8-12	Survival_Years	0.99975769250115	0.302422255464532	0.223860360722685	-0.275746353088056	0.252210840591973	0.274729890206534	-0.0486290774005759	0.0156617407243558	0.00200049847004233	0.059900246314071	0.0936956398656167	0.522887706530676	0.0464909555668257	0.0930736373093546	0.617620759357904	0.0134092907472456	0.0130029124719662	1.03125286555266	575
Lysine (+)	IGKV6-29	Survival_Years	0.99975769250115	0.954370307311513	0.03158832911556	-0.0220146917569599	0.384642657946388	0.9543843151569	-0.0305016144908012	0.0120367534249092	0.0116175624825428	0.0212573333223202	0.0983689108422672	0.829010090523865	0.0205858496812155	0.0977768035020145	0.833343231558736	0.000671483641104611	0.0117352141845206	0.0572195471293859	467
Lysine (+)	IGKV12-38	Survival_Years	0.99975769250115	0.19007117143006	0.161453775845121	-0.483325034886732	0.319132731128919	0.130575307877784	-0.0361624862791761	0.0138371161019285	0.00925283687574148	0.108255349563582	0.0961232054055316	0.260651893657133	0.0907771146211079	0.0957638312304872	0.343656904931705	0.0174782349424737	0.0133384110174814	1.31036859784623	489
Lysine (+)	GM42543	Survival_Years	0.99975769250115	0.598866402101851	0.0868887815068605	-1.60129849570919	0.93790681872225	0.0897040174664245	0.00941266360146731	0.0170232410765877	0.581087780985382	-0.173468701071107	0.201519762982092	0.390634963665322	-0.158396217005461	0.20378976085119	0.438164355869307	-0.0150724840656463	0.0286532031139752	-0.526031383147347	181
Lysine (+)	IGHV1-82	Survival_Years	0.99975769250115	0.915283579168857	0.0151212858234546	0.036658951297804	0.341239489386396	0.914485697276864	-0.00849107940305041	0.0111445244551134	0.44642425107616	-0.0205851585596905	0.0918694700421153	0.822781485781748	-0.0202738844933885	0.0919033917829536	0.825481163303235	-0.000311274066302212	0.00292615240179457	-0.106376573589028	605
Lysine (+)	IGHV1-76	Survival_Years	0.99975769250115	0.65508258717943	0.0620176570784863	-0.357185864998864	0.357406409503878	0.318010755211921	-0.00517548360021952	0.0103638801246547	0.617696556076749	0.0298077946445532	0.0908263867500519	0.742886427895868	0.0279591850580215	0.0909584245231737	0.758657415618115	0.00184860958653184	0.00413825267007172	0.446712594400333	624
Lysine (+)	IGHV1-69	Survival_Years	0.99975769250115	0.559130132150024	0.169149577391109	-0.151745439511237	0.255302132232336	0.552453310170218	-0.0385712159904331	0.0122052304565784	0.00164471027288994	0.0346025465344071	0.082852599237674	0.676338897143919	0.0287495404114558	0.0823451482051153	0.727093709388199	0.00585300612295113	0.0100199709079246	0.584134043575128	720
Lysine (+)	IGHV1-74	Survival_Years	0.99975769250115	0.758001032595153	0.0369880084794836	-0.0964373163896721	0.303792465974745	0.751008748158169	-0.0141999751798911	0.0110961893703042	0.201105013726077	0.03702301246925	0.0857198418081875	0.665953016074711	0.0356536049701012	0.0856842478542944	0.677471917953481	0.00136940749914865	0.0044445864144753	0.308106845372318	667
Lysine (+)	IGLC3	Survival_Years	0.99975769250115	0.643507873141889	0.0393378125815694	-0.0955468256811177	0.197584211180827	0.628840129824739	-0.0255760740371593	0.0160244474449709	0.110930629873529	0.0621212143549829	0.08344229755855	0.4568378378772	0.0596775016673472	0.0833633539786606	0.474311796724973	0.00244371268763582	0.00528028032166237	0.462799802050372	715
Lysine (+)	IGKV12-89	Survival_Years	0.99975769250115	0.535162381993427	0.113675764071984	-0.2352073287753	0.324143034008461	0.468540797563363	-0.0217684240887051	0.018226253342939	0.2331361968579	0.0450412004999586	0.111849520367812	0.687413244500086	0.0399211076184064	0.111865134254336	0.721401328700878	0.00512009288155222	0.0082562845144548	0.62014491780027	378
Lysine (+)	RARRES2	Survival_Years	0.99975769250115	0.677950297334378	0.186155041809345	0.229592752341936	0.250683797249231	0.360202915752133	0.00857755063287555	0.0184105409141598	0.641498450462449	0.0105790498017838	0.100397526406335	0.916125511494995	0.00860970634362924	0.100569413471167	0.931812998786781	0.00196934345815421	0.00474241474857037	0.415261752200791	496
Lysine (+)	CDH1	Survival_Years	0.99975769250115	0.583835174600091	0.0590227747745363	0.147390226229387	0.241699708353017	0.542320864786432	0.0266143931278522	0.0213471159841321	0.213191145140733	0.0664608100696127	0.105558030114518	0.529291160018375	0.0625381086455407	0.105535013865968	0.55378238257205	0.00392270142407199	0.00716094071427562	0.54779135599488	439
Lysine (+)	C9	Survival_Years	0.737219474650264	0.0373428165264023	0.557930593806122	-0.390725934513057	0.143687304650515	0.00669434075909103	-0.0662294058668973	0.0204626396334928	0.00126305241917165	0.04638130044645	0.0808681509209137	0.566450233379122	0.0205037539468625	0.0807568378785541	0.799646670519208	0.025877546499588	0.0124291996592526	2.08199620321684	769
Lysine (+)	HRG	Survival_Years	0.99975769250115	0.975650362625917	0.00127285310729517	0.0218143554914318	0.0334290828495475	0.514243184088238	0.0027063179756488	0.0885693313156692	0.975631864013735	0.04638130044645	0.0808681509209137	0.566450233379122	0.0463222638640561	0.0809453450127888	0.567314230563921	5.90365823936548e-05	0.00193419984045521	0.0305224833333461	769
Lysine (+)	FGL1	Survival_Years	0.99975769250115	0.377293318637908	0.194863432039346	-0.174272004501806	0.191511484894466	0.363277576884173	-0.0813364386757506	0.022310221219723	0.000295119178653424	0.0727415300999069	0.0959487615390369	0.44873679692232	0.0585668658928459	0.0948519834794475	0.537220658013246	0.0141746642070612	0.0160547670055988	0.882894420212896	514
Lysine (+)	APOF	Survival_Years	0.99975769250115	0.343913674035324	0.15946286750189	0.371255058600542	0.157382577966229	0.0189929793293	-0.050437151157935	0.0488128274144433	0.302341365299566	-0.117425754359783	0.130614193445706	0.369386441984158	-0.0987007068510001	0.131850224068601	0.454720074159068	-0.0187250475087836	0.0197842848927434	-0.946460668672013	310
Lysine (+)	BTD	Survival_Years	0.99975769250115	0.177510013470832	0.271448159285788	0.107701930638402	0.0391082376928444	0.0060313063718286	0.116897798923772	0.0755865910959011	0.122397941900288	0.04638130044645	0.0808681509209137	0.566450233379122	0.0337911818149805	0.0812020255634027	0.677429314121943	0.01259011863147	0.00933665452608998	1.34846144261723	769
Lysine (+)	HAMP2	Survival_Years	0.99975769250115	0.911096239025871	0.0165389184773627	0.761332372765798	0.427279016068108	0.0756743865142331	0.00157080921143671	0.0140406544594961	0.910988306494545	0.0723087126732235	0.110297408191844	0.512539409614974	0.0711128047691181	0.110974441898047	0.522084608944851	0.00119590790410548	0.010710654720003	0.111655910433937	359
Lysine (+)	IGKV1-117	Survival_Years	0.99975769250115	0.883405361578485	0.00577162194491367	0.0324417855454658	0.173465862756893	0.851708890178471	-0.00504060560867387	0.0213292869554246	0.813264737329398	-0.0283328062261562	0.0894164752487974	0.751460316145867	-0.0281692799799806	0.0894913940557913	0.753048092720583	-0.00016352624617587	0.00111505022222229	-0.146653704843862	606
Lysine (+)	IGKV12-44	Survival_Years	0.88630286726433	0.0646737558110762	0.63942665888862	-0.430649577957518	0.204836267148214	0.0358665655493349	-0.0578920452077299	0.0149553460355874	0.000118327644195425	0.038989905236574	0.0827108516773783	0.637498834340798	0.0140587204007677	0.0821664662607217	0.864193248344039	0.0249311848358064	0.0134945039696387	1.84750657689228	737
Lysine (+)	IGKV8-30	Survival_Years	0.99975769250115	0.304370089812321	0.243881452927351	-0.252329999799516	0.205495394082658	0.219875170341735	-0.0274240299263866	0.0146322017785119	0.0612981305586076	0.0283740537985412	0.0814913351536779	0.727801421853306	0.0214541483327142	0.0814355682870095	0.792278492699971	0.00691990546582705	0.00673727816571745	1.02710698528656	754
Lysine (+)	IGKV3-5	Survival_Years	0.99975769250115	0.921964850400402	0.00730854070049155	-0.404604298354163	0.332302377725276	0.223772747379891	-0.000890195558287049	0.00905797160886636	0.921738563884464	0.0492816506083765	0.0817702690433411	0.546903675370155	0.0489214736591178	0.0819071477711835	0.550503882936365	0.000360176949258724	0.0036768132705059	0.0979589994814086	761
Lysine (+)	IGKV9-123	Survival_Years	0.99975769250115	0.893222319796023	0.00850366417837199	-0.39357697862778	0.84831496799439	0.643897038337207	-0.0047227281214997	0.0336796916461995	0.88882624732402	0.218583075007574	0.2587523047735	0.400674442084849	0.216724317942634	0.260631378021012	0.408085947173768	0.0018587570649403	0.0138477640007275	0.134227956574264	104
Lysine (+)	IGKV3-9	Survival_Years	0.99975769250115	0.994315468126322	0.000532213650333365	-0.00314318776026937	0.441170453934595	0.994317883418696	-0.0127594019283454	0.00908402574071545	0.16068561743529	0.0753554440860581	0.0958456704363596	0.432066831776322	0.0753153388900881	0.0957641258647765	0.43192069929925	4.01051959695327e-05	0.00562914355554541	0.00712456443396689	593
Lysine (+)	IGKV12-46	Survival_Years	0.99975769250115	0.540648965754897	0.0543666081538579	-0.157180064633483	0.242177914653203	0.516561103887313	-0.0262657808361829	0.0143242765654426	0.0671851926389525	0.0759373679850795	0.0865423866746613	0.380577434003324	0.0718089108555992	0.0864073249541504	0.406265146858149	0.00412845712948013	0.00674769812952307	0.611831924047843	642
Lysine (+)	GNPTG	Survival_Years	0.99975769250115	0.647931375607041	0.0398148729343636	0.107390607421618	0.19908699665263	0.59001127180253	0.0303505086533414	0.0353808675390168	0.391696369074379	0.0818628647945351	0.120311261413701	0.496774146423844	0.0786035052346978	0.120425669997126	0.514456056055612	0.0032593595598374	0.00713773425633304	0.456637840915062	313
Lysine (+)	TALDO1	Survival_Years	0.99975769250115	0.583783421662787	0.112488797622332	-0.390504909166773	0.22961780063251	0.0897157467865418	-0.0118200226355975	0.0204244812368765	0.563078042430634	0.0410332136463947	0.0979640137257561	0.675524192603948	0.0364174367807315	0.0983625462917642	0.711385827736015	0.00461577686566322	0.00842499954180094	0.54786672008252	458
Lysine (+)	LDHA	Survival_Years	0.99975769250115	0.676848231316616	0.160547386627933	-0.814139201686699	0.127065990896606	2.69413795582077e-10	-0.0100430017550311	0.024046320496755	0.676327423287226	0.0509282748421675	0.0814828154294704	0.532159104902639	0.0427518734107882	0.0838475854382179	0.610296550609374	0.0081764014313791	0.0196185999541137	0.416767835141296	734
Lysine (+)	C1S2	Survival_Years	0.99975769250115	0.716353039057151	0.0740233434523465	0.0274804728864347	0.0751420596509262	0.714682335719439	0.124935948042177	0.0391362005716941	0.00147046625527047	0.04638130044645	0.0808681509209137	0.566450233379122	0.0429480015137364	0.0803823932720501	0.593295855883146	0.00343329893271404	0.00944934713163158	0.363337158100702	769
Lysine (+)	FBLN5	Survival_Years	0.99975769250115	0.816274594450247	0.00486664797167852	-0.0532863344704125	0.169841257515474	0.753839523066316	-0.00851616340150791	0.0246318622281189	0.729676265665827	0.0932459331470655	0.0965945762483884	0.33481500316161	0.0927921380156483	0.0966832177337362	0.337614028248728	0.000453795131417437	0.00195315813096236	0.232339166104203	556
Lysine (+)	IGHE	Survival_Years	0.99975769250115	0.964035701816107	0.00516789105580823	-1.12345365864143	0.563937833100765	0.0471848498179327	-0.000545210310585375	0.0120885475322476	0.964054106357956	0.118523883638715	0.123087941496727	0.336299016310323	0.117911365120558	0.124022023631116	0.342446144771979	0.000612518518156168	0.0135844029240767	0.045089837336211	347
Lysine (+)	MUCL2	Survival_Years	0.99975769250115	0.551969069340035	0.123035004765957	-1.6937170448749	0.331661801522899	4.27349407663242e-07	-0.0061626460243406	0.0102901408197234	0.549449430134426	0.0848358451548926	0.0884288696291946	0.337718330162483	0.074398066541937	0.0901714509246412	0.409623132251761	0.0104377786129562	0.0175480262976727	0.594812113675742	694
Lysine (+)	MGAM	Survival_Years	0.99975769250115	0.255799310790884	0.318530628649174	0.0814424388146534	0.0691031679648292	0.238947500344064	0.181402534155396	0.0423280925398102	2.06104154395634e-05	0.04638130044645	0.0808681509209137	0.566450233379122	0.0316074356576763	0.0800184908860298	0.69295458590111	0.0147738647887739	0.0130008616165234	1.13637582066078	769
Lysine (+)	BIN2	Survival_Years	0.99975769250115	0.825984031991307	0.107182589091685	0.158499689867048	0.71277550086894	0.824206914270802	0.0167245382318505	0.0114078237361447	0.143888965793842	0.0247319470949741	0.129117311216501	0.848252446241001	0.0220811129720566	0.128835397523318	0.864055673648807	0.0026508341229179	0.0120571891657869	0.219855066257053	272
Lysine (+)	H6PD	Survival_Years	0.99975769250115	0.73674594632466	0.0182717341101004	-0.104863004892925	0.291836249212041	0.719589466297923	-0.020292658608021	0.0213194615832314	0.341893423452055	0.116461259017942	0.111803016457301	0.29834618870462	0.114333309859038	0.111841635925852	0.307416469867788	0.00212794915890336	0.00633006106060439	0.336165660730638	344
Lysine (+)	GUCA2B	Survival_Years	0.99975769250115	0.523442940641724	0.150637065915572	-0.791572558898294	0.983837280769543	0.423072934036869	-0.0208580734306642	0.0199148045257591	0.297616802948497	0.109605683427564	0.191065674562992	0.56755723266	0.0930950048683648	0.191617769243024	0.628213323730109	0.0165106785591994	0.025876891194299	0.638047222721905	115
Lysine (+)	GM5938	Survival_Years	0.99975769250115	0.495423380137893	0.309663277066254	-1.3891091873566	0.289953217220021	2.02552758291275e-06	-0.00738263845308373	0.010719414839454	0.491228231125625	0.0331175559442154	0.0825542846098998	0.688423008245309	0.0228622650421046	0.0839167042501961	0.785363510231163	0.0102552909021108	0.0150435164111597	0.681708360054909	728
Lysine (+)	GM14743	Survival_Years	0.99975769250115	0.649897643710373	0.153563479923712	-1.41300968597774	0.269258408508708	2.01120474718517e-07	-0.0050430030168803	0.0110686382528118	0.648802581272868	0.0464030387485801	0.0811396995312027	0.567569237493356	0.0392772266393132	0.0826758844410166	0.634873675787337	0.0071258121092668	0.0156989274965983	0.453904390017143	764
Lysine (+)	ALDOA	Survival_Years	0.99975769250115	0.613983616757222	0.197041515685933	-0.466177881228632	0.0743970643635062	6.29508666074151e-10	-0.0204049914633949	0.0403230866983241	0.61298189982552	0.0482758958373811	0.0813999267228196	0.55331590869054	0.0387635401504873	0.0835822812592408	0.642944646855783	0.00951235568689377	0.0188589298818448	0.504395304849781	759
Lysine (+)	MUP9	Survival_Years	0.99975769250115	0.386606810489522	0.0957346813749363	0.230642623350695	0.19330289184071	0.233182812226965	0.0192518579414723	0.0153006332352698	0.20869888846094	0.04638130044645	0.0808681509209137	0.566450233379122	0.0419410014264543	0.0809135967498908	0.604372634471632	0.00444029901999608	0.00512862567734002	0.865787308209059	769
Lysine (+)	SELL	Survival_Years	0.945146201162413	0.0787621834302011	0.382721438007745	-0.234299229647301	0.116790940949273	0.0452162186329633	-0.0954374305919794	0.0261585233984472	0.000283013292515245	0.0584260881324501	0.0825047148702464	0.47907943839764	0.0360651716652313	0.0820346681640024	0.660335380414424	0.0223609164672186	0.0127201441385659	1.75791376446931	739
Lysine (+)	GM20547	Survival_Years	0.99975769250115	0.37007837070531	0.127382797910987	0.0476967681818337	0.0475341010753452	0.315982159673362	0.12386960473077	0.0621224509642196	0.0465201792554777	0.04638130044645	0.0808681509209137	0.566450233379122	0.0404731206248318	0.0807619239717066	0.616419649699379	0.00590817982161893	0.00659154821226499	0.896326573266276	769
Lysine (+)	C1QTNF3	Survival_Years	0.99975769250115	0.412925099599701	0.0457415812691935	0.207595272357953	0.20708992092378	0.316527836611976	0.0240081789813332	0.0169183909302197	0.156392844715705	0.10895960122404	0.0866759477921029	0.209200806415357	0.103975616769591	0.0866753218594136	0.230760897453035	0.00498398445444834	0.00608725761719583	0.818756945717088	633
Lysine (+)	CES1B	Survival_Years	0.99975769250115	0.690055784875343	0.0796640161931109	0.0339363247543138	0.0844043449584008	0.687748660084814	0.108878044295408	0.0348514481020752	0.00185276018124088	0.04638130044645	0.0808681509209137	0.566450233379122	0.0426863797766267	0.0804068263147014	0.595659912280957	0.00369492066982354	0.00926557645334782	0.398779362344854	769
Lysine (+)	PRG4	Survival_Years	0.99975769250115	0.607236601857183	0.124270254901649	-0.0572361858033219	0.110678121565206	0.605214009447911	-0.125588997684657	0.026793293599266	3.30195023014512e-06	0.057843570144931	0.0813723811512132	0.477403522892067	0.0506553349385994	0.0802458798303626	0.528073396981771	0.007188235206332	0.0139842945527116	0.514022010852036	754
Lysine (+)	PKHD1L1	Survival_Years	0.99975769250115	0.983964504216974	0.000358281598738177	0.00768672187865294	0.355957101945391	0.982781021355784	0.000755234401778215	0.0137409061610578	0.956192904901667	0.0162031117983883	0.103411363657558	0.875562914517182	0.0161973065215887	0.103526675761076	0.875744715158171	5.80527679965997e-06	0.000288836026939417	0.0200988666863141	470
Lysine (+)	HSPG2	Survival_Years	0.99975769250115	0.862083466383962	0.00627989675438088	0.0255699551431669	0.142987802808732	0.85812718288624	0.0159567920916049	0.0217872600349116	0.464181229180522	0.0649715232541913	0.0814483764662807	0.425320348397808	0.0645635087961796	0.0814778972486414	0.428399594001854	0.000408014458011178	0.0023486548738907	0.17372261141769	706
Lysine (+)	C1S1	Survival_Years	0.99975769250115	0.904094213387068	0.0204976896893291	0.00921698969902813	0.0764176155792796	0.904029675154781	0.103147506396706	0.0385604179858162	0.00763761602150991	0.04638130044645	0.0808681509209137	0.566450233379122	0.0454305909425113	0.0805377968570144	0.572862213703563	0.000950709503938874	0.00789029513389596	0.120490994038324	769
Lysine (+)	C6	Survival_Years	0.879807105430167	0.0591404020301966	0.480385469983838	-0.35083825944534	0.152286831415057	0.0215075798479313	-0.0635076198606578	0.0193026754241425	0.00104858840506409	0.04638130044645	0.0808681509209137	0.566450233379122	0.0241003976330211	0.0806264524735342	0.765088702734656	0.0222809028134295	0.0118066527102542	1.8871481494563	769
Lysine (+)	CFHR4	Survival_Years	0.99975769250115	0.662710220443829	0.0571885231268054	0.499785230663719	0.249269644429617	0.0453235713756729	0.00530723580949081	0.0118762842623545	0.655093725051282	0.04638130044645	0.0808681509209137	0.566450233379122	0.043728822373217	0.0811289275143478	0.590044856514125	0.00265247807323311	0.00608123320070551	0.436174372152903	769
Lysine (+)	CFH	Survival_Years	0.99975769250115	0.752278893121937	0.0782407860582353	-0.0166919091159331	0.0527108330818798	0.751582926008483	-0.217405293794075	0.0556036514143205	0.000100742118454994	0.04638130044645	0.0808681509209137	0.566450233379122	0.0427523910411168	0.0801110901540885	0.593733106632201	0.00362890940533343	0.0114971380721783	0.315635889779818	769
Lysine (+)	FCGBP	Survival_Years	0.88630286726433	0.0709621576731244	0.444391248063429	-0.475481681047788	0.156703410070827	0.00249729792741777	-0.0433879920605353	0.0193100924368537	0.024946428056204	0.0464234961694988	0.0817035709567856	0.570079032372303	0.0257933007672672	0.0819921007462253	0.753169109481121	0.0206301954022314	0.011424916691575	1.80571954782344	747
Lysine (+)	DSPP	Survival_Years	0.99975769250115	0.960588969996962	0.000625889876219638	0.00876142881031455	0.0903304656600153	0.922758930672988	0.0019597977210624	0.0341274269405953	0.95422192037858	0.0274339446412125	0.0826039878460089	0.73989993736572	0.0274167740129964	0.0826618424535099	0.740232314191216	1.71706282157049e-05	0.000347481547486051	0.0494145037051045	741
Lysine (+)	APOC3	Survival_Years	0.389334098194492	0.0111023478558613	0.826440076641318	0.269561898709774	0.0810602580122517	0.00092587296225045	0.142198751675057	0.0361528864224806	9.1615923746106e-05	0.04638130044645	0.0808681509209137	0.566450233379122	0.00804993495076193	0.0806867745030705	0.920555545418707	0.0383313654956881	0.0150942929030084	2.53946082416676	769
Lysine (+)	CTSS	Survival_Years	0.99975769250115	0.0983623901681848	0.254176739200281	-0.404817457125807	0.15931585334339	0.0117765820706954	-0.125236228683388	0.0575493549106974	0.030664973374441	0.1994588953936	0.134041083876381	0.138239620386251	0.148761083757965	0.134891573095625	0.271373718508414	0.0506978116356351	0.030673056570286	1.65284511243486	231
Lysine (+)	CFL1	Survival_Years	0.99975769250115	0.956908637983149	0.00694394701041575	-0.723859794969596	0.27156234421899	0.00850099726898436	0.00240499382025249	0.0445003340351885	0.956969836873733	-0.250704438127168	0.149967550787032	0.0965962474094601	-0.248963559793537	0.153861921144878	0.107687974969224	-0.00174087833363111	0.032218622925201	-0.0540332942743315	176
Lysine (+)	TPM1	Survival_Years	0.99975769250115	0.483712779142283	0.448092143850204	-0.746134210239461	0.278561556117061	0.00809951305939108	-0.0300437599369973	0.04140627478792	0.469068157621137	0.0500269362024549	0.152376500781635	0.743068755207515	0.0276102591092396	0.155679393527269	0.85943714755207	0.0224166770932154	0.0320081151887394	0.700343552284569	196
Lysine (+)	ITIH1	Survival_Years	0.99975769250115	0.626002211850197	0.0450847169999585	0.0174550185569982	0.0334134231850787	0.60154994053817	0.119798658356618	0.0885022749062751	0.176266859047768	0.04638130044645	0.0808681509209137	0.566450233379122	0.044290212641732	0.0808378996016244	0.583931873666779	0.00209108780471825	0.0042906303555797	0.487361443755908	769
Lysine (+)	ENPP2	Survival_Years	0.99975769250115	0.526186529817217	0.0706332166777202	-0.296090937584432	0.242564044933074	0.223428749499214	-0.0298041993493149	0.0401857695239195	0.459033587152993	0.12493772398271	0.149603007812019	0.404490035812107	0.116112970653418	0.150217805753684	0.440320387918389	0.00882475332929196	0.0139227261177308	0.633838032485142	257
Lysine (+)	H2-D1	Survival_Years	0.88630286726433	0.0687261364597578	0.537497447948877	-0.250217927837715	0.123865795347702	0.0437646086799612	-0.108055270095897	0.0257452787921265	3.06049381353135e-05	0.0503023146965927	0.0844692433475217	0.551699026423099	0.023264948921253	0.0837112902922743	0.781158606601941	0.0270373657753399	0.0148539336150443	1.82021587520467	707
Lysine (+)	CTSA	Survival_Years	0.99975769250115	0.631056517829841	0.0885057166934062	0.0945819904349217	0.130376150969189	0.468770479644183	0.0363309993374409	0.0567022272644866	0.522214525352112	0.0388252686968071	0.124453258435754	0.755294762658992	0.0353890104649822	0.124697994858501	0.776772893477455	0.00343625823182498	0.00715528886172975	0.480240322679899	306
Lysine (+)	ITIH2	Survival_Years	0.99975769250115	0.885119567393746	0.0173488582126308	0.00444140833919698	0.030649211969583	0.884820220302482	0.181172849625526	0.0963745901139955	0.060513656196753	0.04638130044645	0.0808681509209137	0.566450233379122	0.045576637841287	0.0807324740851895	0.572557001283226	0.000804662605162891	0.00556927836141024	0.144482382266692	769
Lysine (+)	H9H9R5	Survival_Years	0.99975769250115	0.621048423450638	0.14490005343669	0.395160489232529	0.663555350181915	0.552283267372994	0.0197498394730291	0.0222742719925062	0.376511358116627	0.0538602715687469	0.193155479006953	0.780701377731355	0.0460559153403211	0.193476674188318	0.812133824566236	0.00780435622842608	0.0157866275684815	0.494365005734837	191
Lysine (+)	SCGB1B2	Survival_Years	0.99975769250115	0.878102589962281	0.0517591526483843	-1.70687531453177	0.284799061701338	3.24846146837414e-09	-0.00165167723063687	0.0107653575718721	0.878105955988722	0.0544677984143212	0.0822697847546419	0.50814225645895	0.051648591321773	0.0843512981128078	0.540530322593251	0.00281920709254828	0.0183811430858913	0.153374960380576	743
Lysine (+)	CES2F	Survival_Years	0.99975769250115	0.196470480001725	0.49677367253515	1.37653682022392	0.300375606335524	1.66845865321983e-05	-0.143442565685896	0.106549334188259	0.182070600316801	-0.397472700689572	0.287709637163105	0.170969576310376	-0.200018727435549	0.321646551653907	0.535825302927175	-0.197453973254023	0.152866866017594	-1.29167280260261	100
Lysine (+)	HSPA4	Survival_Years	0.99975769250115	0.274928353626782	0.119323816025559	-0.41060138200143	0.161431617561527	0.0115707832177143	-0.0616466542122986	0.0509977946271103	0.227868757409533	0.212130337919399	0.131067723535377	0.106805379849955	0.186818136504065	0.132612072710393	0.160139796187512	0.0253122014153341	0.0231842720278856	1.09178331693525	274
Lysine (+)	F10	Survival_Years	0.542890559592452	0.0221769019441361	0.691021309398482	0.137617707284064	0.0362165949808813	0.000156566166227286	0.232894934806268	0.0813064954060207	0.00429526431279052	0.04638130044645	0.0808681509209137	0.566450233379122	0.0143308334803395	0.081255053673167	0.860052302165375	0.0320504669661103	0.0140122094435297	2.28732428638582	769
Lysine (+)	SERPINA7	Survival_Years	0.99975769250115	0.298721928763892	0.231596414527977	-0.345325406122911	0.130990752667652	0.00856576369182512	-0.0267153828761538	0.0236266027668734	0.258549770980239	0.0398343837068446	0.0824814465898842	0.629280382778457	0.0306088832654081	0.0828678951743539	0.711962524110761	0.00922550044143686	0.00887768971403783	1.03917806756065	732
Lysine (+)	MYH10	Survival_Years	0.99975769250115	0.14691662969838	0.451178676343436	-1.1229158982084	0.528177170551121	0.0347724654924733	-0.039702368743067	0.020011330088732	0.0486812144587405	0.0988132272106455	0.14794931538541	0.50500445765023	0.0542308061525231	0.1485460414859	0.715455443736418	0.0445824210581223	0.0307357078681858	1.45050900565947	214
Lysine (+)	CFHR1	Survival_Years	0.99975769250115	0.683765358896245	0.0914071881948923	-0.072610984596977	0.175935178323758	0.679941518696065	-0.0446218948144894	0.0176370006588052	0.0116229965803022	0.0354462245371188	0.0826462797737525	0.668133941200763	0.0322061848200567	0.0823410268734824	0.695818411383084	0.00324003971706282	0.00795432882876654	0.407330371526173	726
Lysine (+)	KNG2	Survival_Years	0.99975769250115	0.65729030396352	0.0746497287024691	-0.015801752929693	0.0350983827465021	0.652687392767943	-0.219111861234656	0.0839746540030734	0.00925559310750186	0.04638130044645	0.0808681509209137	0.566450233379122	0.042918948951255	0.0805665084176203	0.594389852331776	0.0034623514951952	0.00780411088832705	0.443657393486553	769
Lysine (+)	IGF1	Survival_Years	0.99975769250115	0.951707643652095	0.0135674285942791	0.366986322167983	0.122566608415257	0.0028454785971122	0.00150826476961291	0.0248991759124085	0.95171449076535	0.0407971589317359	0.0821159508056591	0.619463921030852	0.04024364639108	0.0826789302484945	0.626585590603184	0.000553512540655781	0.00913952677191441	0.0605624945874348	747
Lysine (+)	CLEC3B	Survival_Years	0.99975769250115	0.470290112939579	0.136140527693488	0.0411274080546819	0.0557597462530861	0.461009892895521	0.199717441612084	0.0565454562817052	0.000438942159437713	0.060333692369037	0.0850408326869762	0.478265481955985	0.0521198316522201	0.0843995132429674	0.53707712983334	0.00821386071681726	0.0113764265307273	0.722007099033423	738
Lysine (+)	LRG1	Survival_Years	0.781874455511831	0.0408823244712068	0.853719717539804	-0.169274339265428	0.0783892985663661	0.0311362891239122	-0.233919865752264	0.0367865761601228	3.54112038239331e-10	0.04638130044645	0.0808681509209137	0.566450233379122	0.00678466973017764	0.0790601699576632	0.931635289486309	0.0395966307162721	0.0193652930519937	2.04472148239427	769
Lysine (+)	CEACAM1	Survival_Years	0.99975769250115	0.793639268620095	0.0177684762921105	0.139817306195212	0.503806530309983	0.78175165415113	-0.0212431294212093	0.0271209852774379	0.434677719229836	-0.167158797524385	0.169349520232182	0.32515960016259	-0.164188640393556	0.169604819187575	0.334539247522805	-0.00297015713082974	0.0113543421885201	-0.261587776862383	175
Lysine (+)	CST6	Survival_Years	0.99975769250115	0.731537489062904	0.0357304924905356	-0.206075604862241	0.180535204743445	0.254205700235041	-0.00826498118592791	0.0229765852941814	0.719209644258756	0.0476682765432435	0.093963856958916	0.612158847802819	0.0459650655461785	0.0941626570824716	0.625655447034881	0.00170321099706514	0.00496445668394477	0.34308104703046	536
Lysine (+)	GP5	Survival_Years	0.99975769250115	0.701980434985954	0.34622833996769	-0.798888924368027	0.187899720297281	2.85605708403308e-05	-0.0158978141618796	0.0413781829741822	0.701104191024126	0.0366826922855939	0.132891964753689	0.782716591375244	0.0239821046300072	0.137129638493756	0.861290121367555	0.0127005876555867	0.0331912682979087	0.382648458672698	315
Lysine (-)	3-Amino-5-hydroxybenzoic acid (+)	Survival_Years	0.978378301990596	0.433035302744249	0.160454343059225	-0.112359183598313	0.134289748497128	0.40303644851238	-0.0304960044727973	0.0135846153578424	0.0250708265911166	0.0213550228697099	0.049693974330124	0.667517038450693	0.0179285167041357	0.0495820263562269	0.717759789950047	0.00342650616557402	0.00437049790422856	0.78400819326759	767
Lysine (-)	Glutamine (+)	Survival_Years	0.996630573332111	0.966827814478828	0.0150365923418522	0.087421089160031	0.0207260493974251	2.77211466874447e-05	0.00367310424095664	0.0883187571440144	0.966837466960661	0.0213550228697099	0.049693974330124	0.667517038450693	0.0210339160963669	0.0503234403738688	0.67608749291085	0.000321106773342759	0.00772129725254459	0.041587153407018	767
Lysine (-)	3-Indoleacetonitrile	Survival_Years	0.651914423195173	0.0387152243659969	0.815546274050447	0.125488215432186	0.0319585308551026	9.42386559034609e-05	0.138899084164755	0.0571264567752342	0.0152769238356419	0.0213724208565533	0.0497279151272926	0.667476080057698	0.00394222265955326	0.0500787783830789	0.937276397014753	0.0174301981970001	0.00843178711923497	2.06720093267506	766
Lysine (-)	Succinylacetone (+)	Survival_Years	0.996630573332111	0.866040422746324	0.0030073277531668	-0.0165320083967805	0.0817358702340931	0.839792434289075	-0.00961122821050137	0.031435394761489	0.759922510567703	0.0528352472762783	0.0582009210445284	0.364405216258704	0.0526763543707988	0.058254630392026	0.36629088401473	0.000158892905479382	0.000941922052615494	0.168690079012562	542
Lysine (-)	Allantoin (+)	Survival_Years	0.996630573332111	0.691427066250899	0.0578161409892512	-0.0241889557133524	0.0594098942873359	0.684027550746078	-0.0614552461134347	0.0344968344963994	0.0752967477115493	0.0257114743591657	0.0526583344704547	0.625521420569606	0.0242249361325748	0.052578194894706	0.64513682182032	0.00148653822659104	0.00374519129703543	0.396919171463347	686
Lysine (-)	Indole-3-carboxylic acid	Survival_Years	0.978378301990596	0.57357718206901	0.172482348719308	0.1738595706214	0.0995619120577166	0.0811888769017328	0.0110158533515648	0.0185292080499393	0.552353572480138	0.0111038117694473	0.0498217646316822	0.82369848239035	0.00918860023571565	0.0499478386288696	0.854092916852002	0.00191521153373137	0.00340305974433539	0.562791040304055	759
Lysine (-)	Pregabalin	Survival_Years	0.996630573332111	0.940592102318174	0.00180102148829235	-0.0039471706037355	0.05092303523446	0.938236875446547	-0.0097439049213945	0.0359446331463412	0.786404686382105	0.0213550228697099	0.049693974330124	0.667517038450693	0.0213165620146388	0.0497254000578968	0.668277319776313	3.8460855071322e-05	0.000516075146106232	0.0745256875118049	767
Lysine (-)	2-Aminooctanoic acid (+)	Survival_Years	0.996630573332111	0.656608045598557	0.0788211446657691	-0.125186909825122	0.0620445342052274	0.0439845552433336	-0.0134457136876816	0.029498861476063	0.648664837741821	0.0213550228697099	0.049693974330124	0.667517038450693	0.0196717955227556	0.0498576195616556	0.693282185404087	0.00168322734695421	0.00378592700581592	0.44460110941612	767
Lysine (-)	Methylguanidine	Survival_Years	0.996630573332111	0.866079611336304	0.0669378699374566	-0.282076095350358	0.0609545008393996	4.36826817589727e-06	-0.00506763872205677	0.0300300335859777	0.866037742111814	0.0213550228697099	0.049693974330124	0.667517038450693	0.0199255631263459	0.0504430367528785	0.692948936906577	0.00142945974336405	0.00847638485119309	0.168640259787502	767
Lysine (-)	Urate (+)	Survival_Years	0.996630573332111	0.979296884880653	0.023645496255385	0.00431552517029866	0.166285549243256	0.979313077025419	-0.0591229038684171	0.028827192306474	0.0411740793498599	-0.0107904853012842	0.0820811723052021	0.895501672088675	-0.0105353389214989	0.0816312332764117	0.897399828724845	-0.000255146379785302	0.00983207161441716	-0.0259504191783114	312
Lysine (-)	Phenylalanine (+)	Survival_Years	0.978378301990596	0.410253150028549	0.329657653100525	0.0943983581453895	0.020534433250427	5.03978471301103e-06	0.0745759445338448	0.0891006676930299	0.402872171255779	0.0213550228697099	0.049693974330124	0.667517038450693	0.0143151761485731	0.0504106905484233	0.776512334039701	0.00703984672113659	0.00854922814766013	0.823448222406294	767
Lysine (-)	Glycerol 3-Phosphate (+)	Survival_Years	0.978378301990596	0.568512782851958	0.0848663738848892	-0.096733110071981	0.0594761805427223	0.104287722239184	-0.0187352950177304	0.030769306367632	0.54278127740597	0.0213550228697099	0.049693974330124	0.667517038450693	0.019542699514529	0.0498041914084301	0.694883037354712	0.00181232335518116	0.00317815883609533	0.570243165507665	767
Lysine (-)	Pro-gly	Survival_Years	0.978378301990596	0.575390886291249	0.0620405937990187	0.0512082628272408	0.0389749078932071	0.189296731119849	0.0292099450592487	0.0471721655684816	0.53596336497721	0.024109868268007	0.0498571940246673	0.628828853599493	0.022614077724244	0.0499365503192044	0.650785916935066	0.00149579054376327	0.00267043543984146	0.560129828059828	765
Lysine (-)	Citrulline (+)	Survival_Years	0.978378301990596	0.25284879236336	0.617458076030506	0.164461379181683	0.0265380735705307	9.55366322864387e-10	0.0801758528374733	0.0689131570163064	0.245030326761449	0.0213550228697099	0.049693974330124	0.667517038450693	0.00816919153499123	0.0509583941572064	0.872680015764179	0.0131858313347185	0.0115315472241075	1.1434572549946	767
Lysine (-)	Serotonin	Survival_Years	0.978378301990596	0.348177870715728	0.310855820428947	-0.186290644999024	0.173334711941096	0.282858089540509	-0.0214471378200779	0.0111547465175764	0.0549236610345226	0.0128529076031842	0.0513270590872747	0.802342077396198	0.00885750646529903	0.0512708842116814	0.862890736193409	0.00399540113788528	0.00425890156958889	0.93812948540883	731
Lysine (-)	Sarcosine	Survival_Years	0.978378301990596	0.298286575866365	0.193036535625352	0.0559226777855295	0.0322348977227363	0.0831850614658618	0.0737142747129974	0.056721360787762	0.19414931710362	0.0213550228697099	0.049693974330124	0.667517038450693	0.0172327232367406	0.0497719761897836	0.729266093815125	0.00412229963296896	0.00396331221920197	1.04011478404268	767
Lysine (-)	Glucosamine	Survival_Years	0.978378301990596	0.271392138031837	0.306432267468158	0.116076850363205	0.0399612903110985	0.00378569023956477	0.0544536829610258	0.0458231653734058	0.235081220671113	0.0206271097395095	0.0497255661730025	0.678395127043601	0.0143062977307167	0.0499954173689908	0.774842089902917	0.0063208120087924	0.0057469123253017	1.09986226533577	766
Lysine (-)	Pyridoxal	Survival_Years	0.996630573332111	0.690591185577476	0.0318045345345294	-0.0269717374964893	0.0340867904699481	0.429043024889178	-0.0248240576238627	0.0538980079824532	0.645239833307294	0.0210519655648989	0.0498494429382661	0.672921237265909	0.0203824175990703	0.049897290555147	0.68303465131916	0.00066954796582855	0.00168205771395737	0.398052908810903	766
Lysine (-)	Trimethyllysine	Survival_Years	0.978378301990596	0.383591164683073	0.299504041883718	-0.11913001715658	0.0304558674839347	0.000100162831342023	-0.0536885313765279	0.0600708512513509	0.371745569325322	0.0213550228697099	0.049693974330124	0.667517038450693	0.0149591072057124	0.0502133083096679	0.765854896271978	0.00639591566399733	0.00734067065769773	0.871298545084612	767
Lysine (-)	Gly-asp	Survival_Years	0.996630573332111	0.908624094011296	0.0243770304720818	-0.120266378234103	0.0474928586933858	0.0115380786201301	-0.00443796839899975	0.0386272124994945	0.90856184288163	0.0218951355324584	0.0497696380012648	0.6601170961758	0.0213613971463929	0.0500191870634723	0.669457569160274	0.000533738386065101	0.00465033391646546	0.114774206681221	766
Lysine (-)	N-acetylmethionine (+)	Survival_Years	0.978378301990596	0.512919452422693	0.0978424936956923	0.0371742946439895	0.0525598564135167	0.479625788446299	0.0619864409257464	0.0359745821507389	0.0853102512239532	0.0235511395086959	0.050629087525015	0.641951260894035	0.02124683728979	0.0505772043177008	0.67454812125979	0.00230430221890594	0.00352178996689769	0.654298592637477	744
Lysine (-)	Caffeine	Survival_Years	0.833259914717474	0.0698267451357617	0.632229895652434	-0.313833198247726	0.0949750410911119	0.000998025030593598	-0.0416140365947919	0.0191892725839355	0.0304328362452151	0.0206568311406157	0.0495339423512638	0.676782794517001	0.00759696494407381	0.0497752909324443	0.878735776641932	0.0130598661965414	0.00720332549034359	1.81303291293012	764
Lysine (-)	Acetoacetic acid (+)	Survival_Years	0.978378301990596	0.405351303959166	0.184142388844976	-0.0379969155233044	0.015659490472267	0.0154860465047108	-0.103491687967558	0.116831859824161	0.37600489024727	0.0213550228697099	0.049693974330124	0.667517038450693	0.0174226579446426	0.0498990858264034	0.727070534728956	0.00393236492506747	0.00472582008769928	0.832102122402611	767
Lysine (-)	N-acetylphenylalanine (+)	Survival_Years	0.978378301990596	0.255483704601295	0.574001293017372	-0.615078999870269	0.211522244129768	0.00375552557236585	-0.0112424304180085	0.00909937332285167	0.217058034760588	0.012046981325198	0.0506507321949288	0.812072363544396	0.00513199846757815	0.0509398740119674	0.919781163357052	0.00691498285761977	0.00608108076430568	1.13713057359949	721
Lysine (-)	2-Piperidinone	Survival_Years	0.996630573332111	0.719686581680782	0.02233252576585	-0.0294041206035811	0.0533815867359768	0.581917674419562	-0.0162192097120574	0.0342856654294624	0.636309762433334	0.0213550228697099	0.049693974330124	0.667517038450693	0.0208781112712415	0.0497303481355926	0.674734659267309	0.00047691159846811	0.00132889727239853	0.358877701364629	767
Lysine (-)	Phosphocreatine (+)	Survival_Years	0.978378301990596	0.305697508414924	0.240365313306554	-0.332659794049428	0.126161239483918	0.0085582553108738	-0.0172640034099678	0.0155308934948531	0.266702278646322	0.0238929641711824	0.0514406266124125	0.64245309648183	0.0181499243523539	0.0516906777905317	0.725601558268262	0.00574303981882851	0.00560684003956439	1.0242917183838	718
Lysine (-)	Kynurenine (+)	Survival_Years	0.996630573332111	0.778746296145203	0.118473359817528	-0.018570006469409	0.0659917641326349	0.778483381212252	-0.136241272318479	0.0272805658421288	7.38676212274032e-07	0.0213550228697099	0.049693974330124	0.667517038450693	0.0188250215613552	0.0489096540910634	0.700427160236043	0.00253000130835468	0.00900506317558665	0.280953199219488	767
Lysine (-)	Ala-gln (+)	Survival_Years	0.996630573332111	0.8501005613927	0.0394648821872395	0.136782632998061	0.0563167207349481	0.0153862678566369	0.00616140692123429	0.032502894753021	0.849702314437292	0.0213550228697099	0.049693974330124	0.667517038450693	0.0205122494080511	0.0499248101773894	0.681292539670187	0.000842773461658906	0.00445935198934613	0.188990118670242	767
Lysine (-)	N-acetylgalactosamine	Survival_Years	0.978378301990596	0.555589826736234	0.287162273842542	-0.220053913944296	0.0326436992929905	3.1856939953396e-11	-0.0333324637894321	0.0563361796450627	0.554253835811216	0.0255428368779842	0.0497675344918391	0.607936027183323	0.018207897759713	0.0513097560756628	0.722794971706781	0.00733493911827106	0.0124446567211666	0.589404696538986	762
Lysine (-)	Pantothenic acid (+)	Survival_Years	0.978378301990596	0.397764533141462	0.129248146392964	-0.0515022004077299	0.0355412191185688	0.147738983119526	-0.053591829091541	0.0514657633769264	0.298073028661305	0.0213550228697099	0.049693974330124	0.667517038450693	0.0185949257476204	0.0497617787335858	0.708750706650592	0.00276009712208936	0.00326399064320193	0.845620414947556	767
Lysine (-)	Carnosine (+)	Survival_Years	0.9813929432149	0.603586056221578	0.0547683507374323	0.0323253636911039	0.0545822601295943	0.553876606875845	0.0361814763697781	0.0335100640565621	0.280620231645829	0.0213550228697099	0.049693974330124	0.667517038450693	0.0201854434871755	0.0497001992426119	0.68475460821871	0.00116957938253416	0.00225243759473589	0.519250515649157	767
Lysine (-)	Acetylcarnitine	Survival_Years	0.978378301990596	0.509635710777758	0.0875445631691578	-0.0237458225900073	0.0314565628065687	0.450563861267013	-0.0787303173646573	0.0581190787386932	0.175948012244278	0.0213550228697099	0.049693974330124	0.667517038450693	0.0194855067211138	0.0496850546752708	0.695038277041266	0.00186951614859613	0.00283515601771972	0.659405033413206	767
Lysine (-)	Dethiobiotin	Survival_Years	0.891954419348027	0.13669799530238	0.302644373424599	-0.401104662132807	0.178359374504004	0.0248582910262394	-0.0228643031033506	0.0115184422128723	0.0475664057798764	0.0303028219801231	0.0522946405511577	0.562478969212682	0.0211318434089515	0.0523800039767666	0.686763326749686	0.00917097857117152	0.00616246121844999	1.48820061434451	673
Lysine (-)	Butyrylcarnitine	Survival_Years	0.978378301990596	0.488084208222366	0.0568131983742942	-0.0843101055882229	0.0856777445598066	0.32542494036642	-0.0212200543677323	0.021717049133877	0.328838144091954	0.0314903063993106	0.0501329909985591	0.53011278201406	0.0297012413749791	0.0501679765588308	0.554011147895965	0.00178906502433134	0.00258028626826029	0.693359123109074	755
Lysine (-)	Diethanolamine	Survival_Years	0.978378301990596	0.513169922670289	0.130327288078805	-0.132121273551619	0.0594347390816417	0.026520431180218	-0.0210650574480179	0.030788728235624	0.494076061199341	0.0213550228697099	0.049693974330124	0.667517038450693	0.0185718806522398	0.0498780469598707	0.709742455149798	0.00278314221747015	0.0042561561801288	0.65390979552492	767
Lysine (-)	Hist-ser (+)	Survival_Years	0.978378301990596	0.206208729986031	0.350750449277165	0.325518886119766	0.11138079900534	0.0035776081644551	0.0230102896798406	0.0164127483036375	0.161343244531832	0.0213550228697099	0.049693974330124	0.667517038450693	0.0138647390038351	0.0499480574021149	0.781410215322509	0.00749028386587486	0.00592557931710664	1.2640593374982	767
Lysine (-)	Hypotaurine (+)	Survival_Years	0.996630573332111	0.808786087256782	0.0838355172575635	-0.239725503411292	0.0594186936897469	6.04180043281301e-05	-0.00746816405786257	0.0308055929157148	0.808515338729794	0.0213550228697099	0.049693974330124	0.667517038450693	0.0195647134813804	0.0502710770140297	0.697252243318548	0.00179030938832922	0.00739820640377706	0.241992354716571	767
Lysine (-)	2-Aminophenol	Survival_Years	0.891954419348027	0.119762233167737	0.475133915298057	-0.163356827207234	0.0908459906834882	0.0725581353902568	-0.0621124675401106	0.0200191801598632	0.00199121271021213	0.0213550228697099	0.049693974330124	0.667517038450693	0.0112085272423452	0.0495141754643886	0.820976373316521	0.0101464956273648	0.00652183821713585	1.55577235888884	767
Lysine (-)	Pseudouridine (+)	Survival_Years	0.996630573332111	0.991644951186803	0.00164197641642819	-0.000972261928485651	0.0928442910796645	0.991649603529405	-0.0474307988100846	0.0325412085122875	0.145694884095642	0.0280851536351677	0.0626593614313361	0.654221001672697	0.0280390384752469	0.0625774099259351	0.654329649496235	4.61151599207078e-05	0.00440379254432728	0.0104716921736267	454
Lysine (-)	Biotin	Survival_Years	0.996630573332111	0.879124273436844	0.0303678736085604	0.169590201989073	0.072954382782085	0.0203634928695158	0.00382396286937054	0.0250906409837219	0.878908480470862	0.0213550228697099	0.049693974330124	0.667517038450693	0.0207065162342948	0.0499086164006638	0.678344193769276	0.000648506635415265	0.00426426214815825	0.15207944842119	767
Lysine (-)	Valerylcarnitine	Survival_Years	0.996630573332111	0.970793587687041	0.000466567438860582	-0.0120587626754708	0.0667059721995444	0.856594542005886	-0.0010390582855379	0.0277913435501561	0.970186018366881	0.0268551901133145	0.0500196176477915	0.591505237164546	0.0268426603560427	0.0500550338302674	0.591940645842776	1.25297572712832e-05	0.000342221654538528	0.0366129878256214	758
Lysine (-)	Cytidine (+)	Survival_Years	0.898722296425432	0.139456908066015	0.58919598603658	-0.151134583311673	0.0344531499689325	1.31858154705766e-05	-0.0832522476381525	0.0530415754208486	0.116945348634338	0.0213550228697099	0.049693974330124	0.667517038450693	0.00877272911315746	0.0502878358093864	0.861559479251393	0.0125822937565524	0.0085141111835197	1.4778164725999	767
Lysine (-)	Gamma-glutamylcysteine	Survival_Years	0.996630573332111	0.777042589010481	0.0394319682700796	0.10257472869836	0.0904429767005969	0.257129233759552	0.00633580312070265	0.0216655063197734	0.770039916965057	0.0164813808365083	0.0515493949042068	0.749276836621549	0.0158314875503159	0.051631290232987	0.759220423208235	0.000649893286192295	0.0022950224400232	0.283175133653912	722
Lysine (-)	N-methylalanine	Survival_Years	0.978378301990596	0.281704695087591	0.22696471613006	-0.0419259494854443	0.0335975974787884	0.212468836899152	-0.115604697402437	0.0543164246468331	0.033638697927561	0.0213550228697099	0.049693974330124	0.667517038450693	0.0165081861661354	0.0496278302002731	0.739500870179688	0.00484683670357465	0.00450241218555525	1.0764977758199	767
Lysine (-)	2'-O-Methylcytidine	Survival_Years	0.996630573332111	0.964631806530153	0.00363339617502219	-0.00265778190094027	0.0599298987739066	0.964640467165174	-0.0900280635301462	0.0339370597702179	0.00817778298039554	0.0658543539710921	0.0521330071980058	0.206969948348571	0.0656150790132652	0.0518930154433239	0.206528967454863	0.000239274957827123	0.00539612661954495	0.044341983555475	679
Lysine (-)	5-Methylcytidine (+)	Survival_Years	0.978378301990596	0.578601571316661	0.0924835404824233	-0.0156188485164469	0.0267363748166561	0.559278392784644	-0.122750753841813	0.0684786553965393	0.0734575834757846	0.0207304501918297	0.0497449099167468	0.67699368467026	0.0188132247622951	0.049681799189268	0.705039030732156	0.00191722542953494	0.00345179490892677	0.555428546631422	765
Lysine (-)	Glucosamine 6-phosphate (+)	Survival_Years	0.996630573332111	0.945132043145774	0.00388746853898078	0.00285854099161818	0.0413063042865304	0.9448463802352	0.029041731358282	0.0443023813851219	0.512328367924331	0.0213550228697099	0.049693974330124	0.667517038450693	0.0212720058901545	0.0497133467799701	0.668853839977337	8.30169795552122e-05	0.00120627265169383	0.0688210741067878	767
Lysine (-)	Inosine (+)	Survival_Years	0.996630573332111	0.719682998221491	0.077778551333322	0.0832370127610534	0.227151481196177	0.71415283979715	0.0153172128467389	0.00862250393513857	0.0761142734518189	0.0163921674977451	0.0509674888465259	0.747840102747794	0.0151172084565572	0.050891359576484	0.766520906972507	0.00127495904118778	0.0035525807808587	0.358882491302451	703
Lysine (-)	Glycine (+)	Survival_Years	0.978378301990596	0.313026478411408	0.349638080426517	0.105620058252441	0.027020352772084	0.000101247029284341	0.0706923412765415	0.0676952047849263	0.296701039757472	0.0213550228697099	0.049693974330124	0.667517038450693	0.01388849366608	0.0502026927174687	0.782127677199029	0.00746652920362972	0.00740072268887211	1.00889190387535	767
Lysine (-)	1-Methyladenosine (+)	Survival_Years	0.662979005074715	0.0406423911156913	0.790303186444412	-0.0857757364443334	0.0224785815665179	0.00014706152168227	-0.196756604141519	0.0811099580613948	0.0155137230769832	0.0213550228697099	0.049693974330124	0.667517038450693	0.00447808024918524	0.0500165731530645	0.928683504679569	0.016876942620525	0.00824407656008218	2.04715986048009	767
Lysine (-)	N4-acetylcytidine	Survival_Years	0.986441736164288	0.631786187702372	0.131395527827355	-0.0368690267716851	0.0760245135113874	0.627847162177974	-0.0747593474451468	0.0239478540689479	0.00186809014273752	0.0209771552195478	0.0497182154630258	0.673205781717359	0.0182208508371592	0.0494337185707443	0.712538192338839	0.00275630438238883	0.00575171572980407	0.479214292199159	766
Lysine (-)	Ophthalmic acid (+)	Survival_Years	0.978378301990596	0.500079944668354	0.356542178579626	-0.482584332933152	0.0843409131655945	1.53965620332556e-08	-0.0149414395077524	0.022001923372804	0.497292557232013	0.0202234267110684	0.0500499739571109	0.68628382688365	0.0130129220931586	0.0511819564134669	0.799375682144082	0.00721050461790974	0.0106923040971674	0.674363967988898	757
Lysine (-)	Histamine	Survival_Years	0.978378301990596	0.271942076484565	0.492449157734462	-0.551987678667406	0.107987903315998	4.07408283850108e-07	-0.0190516263895181	0.0169364495206849	0.261002270499919	0.0213550228697099	0.049693974330124	0.667517038450693	0.0108387598441208	0.0505569165638842	0.830304362089973	0.0105162630255888	0.00957241218860408	1.09860114863298	767
Lysine (-)	5'-Methylthioadenosine	Survival_Years	0.978378301990596	0.439190297853086	0.131194263980954	-0.0228037353364863	0.0265757231573933	0.391134375798846	-0.122859543243573	0.0687298578635583	0.0742559366618275	0.0213550228697099	0.049693974330124	0.667517038450693	0.018553366362022	0.049644969734566	0.708719400329598	0.00280165650768803	0.00362176430973305	0.773561244766515	767
Lysine (-)	7-Methylguanosine	Survival_Years	0.944180884624851	0.158360975161782	0.311146637264145	-0.0539824432384056	0.0313944996767437	0.0859602798938987	-0.148341873053788	0.0601359249412404	0.0138682502919289	0.0257366006344035	0.050556019879696	0.61086021947214	0.0177287438923985	0.0504809375678892	0.725544749385755	0.00800785674200491	0.00567689326376528	1.4106054790774	741
Lysine (-)	Glutathione	Survival_Years	0.996630573332111	0.77375594899634	0.0119995073416824	-0.0244874188270874	0.0742914300687026	0.741786976239873	-0.0146414615897079	0.024920149313203	0.557026340162809	0.0298788601880736	0.0499983787710043	0.550294471715947	0.0295203285858859	0.0500245400053496	0.555295118975401	0.000358531602187891	0.001247216303063	0.287465455115831	759
Lysine (-)	Sphinganine	Survival_Years	0.996630573332111	0.782289223916171	0.262469668680954	-0.0263565995041267	0.0905349171952586	0.771069877742671	0.0233762472772864	0.026614744909312	0.380158874254115	-0.00234738890208984	0.0561883935515494	0.966691708192385	-0.00173127051469285	0.0562045783334068	0.975437953542108	-0.000616118387396869	0.00222959046671967	-0.276337020898437	570
Lysine (-)	Tyr-phe	Survival_Years	0.996630573332111	0.878466438487025	0.190345277142194	0.0110373436643637	0.0720120689859032	0.878229193613269	-0.0609134950380164	0.0271797237548306	0.0253321294725953	-0.00353212429867568	0.05178528705132	0.945640364132503	-0.00285980112014372	0.0516371514200008	0.955849552623446	-0.0006723231785321	0.0043967530221378	-0.152913564884571	725
Lysine (-)	Guanidoacetic acid (+)	Survival_Years	0.978378301990596	0.224783178708077	0.364914975063304	0.17114784454029	0.0525266118308053	0.00117211102473402	0.045532373830989	0.0348086388572381	0.191255082130499	0.0213550228697099	0.049693974330124	0.667517038450693	0.0135622552317333	0.050026042304406	0.786387033359857	0.00779276763797645	0.00641957465857286	1.21390715934268	767
Lysine (-)	Thiamine monophosphate	Survival_Years	0.9813929432149	0.615525657162641	0.273802344328788	-0.0361313463836524	0.0703464950339196	0.607679282237286	-0.0651335187864469	0.0271949866848874	0.0168789291328844	0.00859511168258398	0.0508940542152758	0.865937696625093	0.00624174995412463	0.0507329886969279	0.902117457956033	0.00235336172845925	0.00468608886534983	0.502201685900713	731
Lysine (-)	Dodecanoylcarnitine	Survival_Years	0.996630573332111	0.877416523779389	0.0530030545759731	-0.185090497272504	0.0462039977534009	6.80307260296442e-05	-0.00611528662634661	0.039617166725456	0.877368533088124	0.0213550228697099	0.049693974330124	0.667517038450693	0.0202231414270755	0.0502646124114959	0.687555205318595	0.00113188144263439	0.0073382027834751	0.154245048281204	767
Lysine (-)	Cytosine	Survival_Years	0.978378301990596	0.462166047791257	0.145732883715066	-0.0245964138331569	0.0314993619512056	0.435138557371509	-0.126527756676818	0.0579251221595619	0.0292522138923846	0.0213550228697099	0.049693974330124	0.667517038450693	0.0182428938051056	0.049587958431713	0.713061190655247	0.003112129064604	0.00423254901587145	0.73528482551152	767
Lysine (-)	Cortisol (+)	Survival_Years	0.967469597070967	0.170511883008676	0.51730791220235	-0.38471172822785	0.12439849502277	0.00206038688382545	-0.022750727533757	0.0148804182286498	0.126725066129718	0.0169192689721107	0.0498883926127893	0.734600670292532	0.00816679726415774	0.0501701143415737	0.870735414506404	0.00875247170795259	0.00638605099273156	1.37056088620564	754
Lysine (-)	S-adenosylmethionine	Survival_Years	0.833259914717474	0.0831117916625191	0.540744472568924	-0.0823641255906331	0.0278171683728997	0.00316568985139003	-0.140201944664265	0.0656017571875976	0.0329129130428643	0.0213550228697099	0.049693974330124	0.667517038450693	0.00980741229133137	0.0498678847112969	0.844141648656428	0.0115476105783786	0.00666371321437948	1.73290929649557	767
Lysine (-)	LPE(18:1) (+)	Survival_Years	0.996630573332111	0.783254414921961	0.0203975389513436	0.047015143269779	0.109383645330081	0.667639157902445	0.0150711169750957	0.0420981228466901	0.720598666985691	0.0347380497965931	0.0792419183223964	0.661429736866891	0.0340294790727736	0.0793831593706591	0.668472433561936	0.000708570723819721	0.00257586705918183	0.275080470979269	319
Lysine (-)	5-Methylcytosine	Survival_Years	0.978378301990596	0.232082596446127	0.209549221240336	-0.0486348823834079	0.0301465160403217	0.107110957140335	-0.108169087477958	0.0608094857861156	0.0756820617293759	0.0251052751037301	0.049840101912212	0.614611231740177	0.0198444842567188	0.049854882763359	0.690712483095709	0.00526079084701106	0.00440229363175244	1.19501134796337	766
Lysine (-)	3-Methylhistamine	Survival_Years	0.541593497617227	0.0197131732849182	0.863466275337051	-0.43227973112378	0.0908501685641477	2.3978975465475e-06	-0.0600885520002373	0.0224631190820936	0.00765729640187542	0.0300823133968267	0.0528697664068658	0.569555745989073	0.00410725029454688	0.0535151063821141	0.938846054162259	0.0259750631022798	0.0111396678758109	2.33176279507247	694
Lysine (-)	Taurocholic acid (+)	Survival_Years	0.978378301990596	0.413287836495711	0.169886892920939	-0.157656820976765	0.150202071674927	0.294233994905185	-0.0161071704357305	0.0123341499981218	0.191997254356754	0.0149476233402537	0.0501475635425053	0.765732204839282	0.0124082180544257	0.0501611251519255	0.804693500773341	0.00253940528582821	0.00310394655526146	0.818121459444491	761
Lysine (-)	Tmao	Survival_Years	0.996630573332111	0.747345558510491	0.0606724667275199	-0.0220788186557653	0.0677852935382699	0.744730852221041	-0.0586834800687838	0.0269177426898243	0.0295654580585533	0.0213550228697099	0.049693974330124	0.667517038450693	0.0200593609551818	0.049571665804523	0.685849447895678	0.0012956619145279	0.00402202828361695	0.322141422974462	767
Lysine (-)	Imidazoleacetic acid	Survival_Years	0.978378301990596	0.477550323943889	0.177487757380532	-0.133736382825874	0.0473812712020485	0.00489243447855359	-0.0283412414622408	0.0386193232894596	0.463266431820288	0.0213550228697099	0.049693974330124	0.667517038450693	0.0175647677517549	0.0499771086594292	0.725346533317356	0.00379025511795477	0.00533652303022542	0.710248057862249	767
Lysine (-)	Biliverdin	Survival_Years	0.978378301990596	0.269684148815713	0.483281367020109	0.347218915047935	0.100393341306217	0.000574438883741742	0.0216735962928415	0.018608785011107	0.244521605844763	0.015571638187479	0.0505573384863527	0.758170283761608	0.00804615559749175	0.050956342572435	0.87457689950674	0.00752548258998738	0.00681785584085901	1.10379021874995	761
Lysine (-)	Dihydrothymine (+)	Survival_Years	0.996630573332111	0.927557744624163	0.00136938623422554	-0.00627010963177671	0.0382508990928979	0.869838606280146	-0.00524051558046852	0.0479614528883848	0.913021966609431	0.0239951347511208	0.0497710047290988	0.629870437220743	0.0239622761439039	0.0498053090214733	0.630574983596781	3.28586072165716e-05	0.000361409246907519	0.0909180036142788	766
Lysine (-)	Oxidized glutathione	Survival_Years	0.996630573332111	0.787395428642494	0.147230494394589	-0.464809251463343	0.0973535768452033	2.21842130902171e-06	-0.00554522077728587	0.0205283034651221	0.787147669394288	0.0175063591906538	0.0514618782618264	0.7338277251786	0.0149288892719646	0.0523743486960906	0.775700978741012	0.00257746991868922	0.00955700473598278	0.269694322634881	693
Lysine (-)	Taurine (+)	Survival_Years	0.978378301990596	0.532424599049516	0.201805017059648	-0.148326975370804	0.0388281375002143	0.000144641904212703	-0.0298788565446251	0.0472156231529029	0.527049606303084	0.0219610021761374	0.0497495675101257	0.659030468607889	0.0175291617573356	0.0502601375897439	0.727362726320988	0.00443184041880239	0.007098791789727	0.624309114857533	766
Lysine (-)	PC(16:0/18:0)	Survival_Years	0.996630573332111	0.965274974181404	0.000824711963133141	-0.00334805284546388	0.076114366025215	0.964926638955352	-0.00737958395290253	0.0242384469730113	0.760865681363733	0.0299586257461215	0.0499176878369983	0.5485847519714	0.0299339185090694	0.0499486764613082	0.549162596131753	2.47072370518549e-05	0.000567524345788752	0.0435351139298112	762
Lysine (-)	N-acetylalanine (+)	Survival_Years	0.978378301990596	0.323610247066974	0.498783166645894	-0.0341595257042435	0.0341278610594625	0.317189770140839	-0.311817149423306	0.0523923080185282	4.10542817699559e-09	0.0213550228697099	0.049693974330124	0.667517038450693	0.0107034969389602	0.0486070613276018	0.825772820620377	0.0106515259307494	0.0107910971614047	0.98706607599137	767
Lysine (-)	Aspartic acid (+)	Survival_Years	0.996630573332111	0.878722671555401	0.0187925816324854	0.00710560641237079	0.0463014183444923	0.878074235191642	0.0564787841110828	0.0394796721676144	0.152974783883345	0.0213550228697099	0.049693974330124	0.667517038450693	0.0209537068591673	0.0496595686695694	0.673186741518623	0.000401316010542616	0.00263005141710734	0.152588655846129	767
Lysine (-)	Creatine (+)	Survival_Years	0.996630573332111	0.84676603352907	0.0165113472905207	-0.00543304105559938	0.0275599988474472	0.843776154258129	-0.0648992333005465	0.0663757284665889	0.328516096132828	0.0213550228697099	0.049693974330124	0.667517038450693	0.021002422670711	0.0496967640280364	0.672702022747842	0.000352600198998792	0.00182461496521137	0.193246359216365	767
Lysine (-)	1-Methylnicotinamide	Survival_Years	0.867106049435331	0.0960281051981774	0.503700870456641	0.208159436611673	0.0718163018588065	0.00386073698470298	0.0516745422796324	0.02541748375121	0.0424072472763212	0.0213550228697099	0.049693974330124	0.667517038450693	0.0105984792616155	0.0498702773756927	0.831759391485698	0.0107565436080943	0.0064626296186463	1.66442210722691	767
Lysine (-)	2-Pyrrolidinone	Survival_Years	0.795193268361134	0.0639810675692867	0.652110449280681	-0.120824544704109	0.0345850880083991	0.000505072194418081	-0.115256660739498	0.0527569152433558	0.0292270821919862	0.0213550228697099	0.049693974330124	0.667517038450693	0.00742918931174383	0.0499756226573742	0.881865539095694	0.0139258335579657	0.00751808299082063	1.85231176284816	767
Lysine (-)	Urocanate (+)	Survival_Years	0.978378301990596	0.343205002676118	0.630104037721627	-0.678598333404084	0.0881164168871209	4.34308362214578e-14	-0.0198289407348563	0.0207608219935505	0.339833485459521	0.0213550228697099	0.049693974330124	0.667517038450693	0.007899136733868	0.0516552400364432	0.87850295421421	0.0134558861358419	0.014196194848893	0.94785160946781	767
Lysine (-)	Pipecolic acid (+)	Survival_Years	0.996630573332111	0.941805937576037	0.00222584241452949	-0.0129244092159797	0.0371614576864002	0.728096548760446	-0.00367776312807227	0.0492578672196102	0.940502736382708	0.0213550228697099	0.049693974330124	0.667517038450693	0.0213074899540428	0.0497315635270858	0.668448692815949	4.75329156666475e-05	0.000651133814156698	0.0730002261182039	767
Lysine (-)	Methylimidazoleacetic acid (+)	Survival_Years	0.891954419348027	0.128375148874519	0.503333414521917	-0.071733420445055	0.0425182514201094	0.092002732181638	-0.149842242451519	0.0426968437902241	0.000476320437879118	0.0213550228697099	0.049693974330124	0.667517038450693	0.0106063262915051	0.0494123203843446	0.830100032023023	0.0107486965782047	0.00706899650354894	1.52054065563739	767
Lysine (-)	Nicotinamide	Survival_Years	0.9813929432149	0.616674746435193	0.0482321123946387	0.05234915740466	0.100723767387304	0.60341850297779	0.0355894058508194	0.0191273860308803	0.0632191616311543	0.0386272820393818	0.0506973857427491	0.44636892557814	0.036764206630559	0.0506170838790664	0.467889208918526	0.00186307540882287	0.0037219180488171	0.50056862735465	719
Lysine (-)	Leucine (+)	Survival_Years	0.996630573332111	0.662059675882983	0.356534115204341	0.256233515238231	0.0269500768262022	2.67308908893013e-20	0.0297142790900777	0.0679131044024572	0.661852449665891	0.0213550228697099	0.049693974330124	0.667517038450693	0.0137412286856891	0.0526784188845723	0.794280129076797	0.00761379418402048	0.0174200297195957	0.437071251115937	767
Lysine (-)	Isoleucine	Survival_Years	0.978378301990596	0.376426156561383	0.762124221813397	0.257649440318848	0.0257180777829839	3.09375367013317e-22	0.0631679236960265	0.071137613057637	0.374847663240196	0.0213550228697099	0.049693974330124	0.667517038450693	0.00507984268332478	0.0529729684761185	0.923630035942383	0.0162751801863849	0.0184004218944225	0.884500381554741	767
Lysine (-)	Trans-cinnamate (+)	Survival_Years	0.996630573332111	0.712858403424008	0.1498224359799	0.104113436253839	0.0219860150651725	2.62131217648746e-06	0.0307305345195389	0.0832498236490283	0.712132134051346	0.0213550228697099	0.049693974330124	0.667517038450693	0.0181555613229637	0.0504728537644466	0.719167487066078	0.00319946154674641	0.00869371910260968	0.368019889874978	767
Lysine (-)	Acetylcholine	Survival_Years	0.978378301990596	0.485371573518466	0.0868711276821151	0.0715770248220435	0.0902667544697866	0.428076770394497	0.0306220264084196	0.0208578479828743	0.142520760052137	0.0252308632662998	0.0497477425202707	0.612191724945071	0.0230390297219632	0.0497289760315756	0.643300014919299	0.00219183354433672	0.00314156144749801	0.697689216323409	726
Lysine (-)	Xanthine (+)	Survival_Years	0.978378301990596	0.581326817652706	0.701257250905422	-0.399746660183873	0.0899004588268375	1.03981879071735e-05	0.0139495501216722	0.0251009499447397	0.578597523509401	-0.00795184087580733	0.0552430196304772	0.885593884984609	-0.00237555480360102	0.0561782189466966	0.966284759431352	-0.00557628607220601	0.0101120853211797	-0.551447688097184	627
Lysine (-)	Arachidic acid	Survival_Years	0.978378301990596	0.186400117697619	0.363233382203302	-0.0586864269177383	0.0320931838434897	0.067865229190252	-0.110898112276648	0.0580215043226255	0.0563559499124477	0.0179174444869607	0.0502990782429393	0.721780551352658	0.0114092305255219	0.0503228794798895	0.82070487357972	0.00650821396143865	0.0049256003111968	1.32130370924419	748
Lysine (-)	Cytidine monophosphate	Survival_Years	0.978378301990596	0.384085259400577	0.0712358268751378	0.0594038630350805	0.058117009572535	0.307086290100973	0.0609568875788715	0.0367180988103966	0.0973614796050541	0.0508322112569439	0.0550192405051284	0.355875119314828	0.0472111366561637	0.0549897984181541	0.390903139197018	0.00362107460078009	0.00416027181723586	0.87039375306635	684
Lysine (-)	Heneicosanoic acid	Survival_Years	0.996630573332111	0.882228484799744	0.0564468491477664	-0.0535404284327523	0.0899008439039782	0.551772785070026	0.00517655122542372	0.0338441579844033	0.878503777241053	-0.00491001312912506	0.06476014270927	0.93959694164661	-0.00463285835871164	0.0648552271635523	0.943083998504345	-0.000277154770413275	0.00187083683071943	-0.148144811916438	475
Lysine (-)	Docosahexaenoic acid	Survival_Years	0.996630573332111	0.973315007795537	0.0189642062773393	0.437285597027189	0.0695822610775768	5.61611910989557e-10	0.000877626435958178	0.0262358741033778	0.973323662630587	0.0202367235623984	0.0496268401124717	0.683554761358475	0.0198529501623832	0.0509683433892884	0.697007208308786	0.000383773400014816	0.0114727323967648	0.0334509153306004	761
Lysine (-)	2-Furoic acid	Survival_Years	0.996630573332111	0.949694625348498	0.0338976584570604	-0.169311608643013	0.0284286869007554	4.00205996456611e-09	-0.00405156828351023	0.06421499216815	0.949708867454948	0.0202367235623984	0.0496268401124717	0.683554761358475	0.0195507460187898	0.0508365072950124	0.700658645622003	0.000685977543608127	0.0108729537139283	0.0630902661462992	761
Lysine (-)	Erucic acid	Survival_Years	0.996630573332111	0.675972728851318	0.0228337052437495	0.0663281128137106	0.130398517586428	0.611163460017727	0.0118900873203768	0.0162127210154253	0.463588616493159	0.0345387244309247	0.0541699515150093	0.523956671562687	0.0337500773777743	0.0541996829455037	0.53369887031219	0.000788647053150824	0.00188687356342255	0.417964970435178	678
Lysine (-)	Uracil (-)	Survival_Years	0.978378301990596	0.259601042856549	0.235710329615186	-0.0969356308504384	0.0530978721498701	0.068312986085153	-0.0492079614005294	0.0343332187597008	0.1522103577732	0.0202367235623984	0.0496268401124717	0.683554761358475	0.0154667187811742	0.0497030791089624	0.755749791020076	0.00477000478122434	0.00423122365117164	1.12733459029128	761
Lysine (-)	Behenic acid	Survival_Years	0.996630573332111	0.828254367239953	0.0187964301423629	-0.0515998127428344	0.0550884149491884	0.349235878668725	-0.0074625222450174	0.0334635314250871	0.823594206280182	0.0204860575926215	0.0498431530659168	0.681185153575783	0.0201009928421894	0.0499054181261541	0.687226534288368	0.000385064750432134	0.00177497497762346	0.216940945808545	753
Lysine (-)	Maleamate	Survival_Years	0.9813929432149	0.597013881983591	0.0233582305291433	0.0538021529259232	0.0524402961260504	0.305288122991084	0.0250713955419529	0.040639673930507	0.537504704586571	0.0577481695512631	0.0542663176454789	0.287650948425076	0.0563992744942485	0.0543362427713035	0.299672164592086	0.00134889505701446	0.00255134514434646	0.528699560701728	670
Lysine (-)	Inosine-monophosphate	Survival_Years	0.978378301990596	0.354813131387164	0.0747579432125625	-0.12073484245425	0.106470024917545	0.257216043494239	-0.0306032678842474	0.0191199382473183	0.109947469275662	0.0494245904556792	0.0522807274780369	0.344817423210488	0.0457297097290892	0.0522697879303624	0.381959766243891	0.00369488072658983	0.00399319756082346	0.925293745253085	678
Lysine (-)	Chlorogenic acid	Survival_Years	0.996630573332111	0.94215019390887	0.00398046671259893	0.128466571537345	0.0753288357481122	0.0885759713787557	0.00199016642151161	0.0274001527508808	0.942119295643546	0.0642311254987008	0.0537044490602042	0.232110268821229	0.0639754556417404	0.0538590380985349	0.235316408593887	0.000255669856960343	0.00352319471710489	0.0725676204380877	698
Lysine (-)	Guanidoacetic acid (-)	Survival_Years	0.996630573332111	0.773814743167215	0.274696658862884	0.235731010924932	0.0435324945681139	8.29852420333131e-08	0.0123164621672381	0.0427960670168248	0.773585253771293	0.0105693752873454	0.0505452973563381	0.834422496005407	0.00766600320964383	0.0515731079412695	0.881875724487013	0.00290337207770172	0.0101025979168537	0.287388659985977	758
Lysine (-)	Cortisol (-)	Survival_Years	0.86084836529578	0.0912894413497947	0.437448339159695	-0.478428670962045	0.133095636013021	0.000347695814860352	-0.0278803285730777	0.014575377950731	0.0561777856699016	0.030492168677164	0.0513862203386386	0.553110837243171	0.0171534201319611	0.0517606402298572	0.740442653744969	0.0133387485452027	0.00789913171729988	1.68863477943905	720
Lysine (-)	Maleic acid	Survival_Years	0.996630573332111	0.922893402267631	0.0105916148285547	-0.0645912138624787	0.0534180088436256	0.226985447289663	-0.00331840150614311	0.0341746391787972	0.922672285254385	0.0202367235623984	0.0496268401124717	0.683554761358475	0.0200223839810335	0.0497091236188113	0.68721852861143	0.000214339581364861	0.00221448746370747	0.0967897018509264	761
Lysine (-)	S-adenosylhomocysteine	Survival_Years	0.996630573332111	0.854334668390991	0.0269937870495612	-0.324812682533839	0.0942783956883401	0.000611267969466577	-0.00497324525579217	0.0270502969237867	0.854193332687941	0.0598424048269583	0.0617370044663113	0.332788873575345	0.0582270316945256	0.0624094576829119	0.351212425177451	0.00161537313243254	0.0087987809533296	0.183590561124409	607
Lysine (-)	Acetylglycine	Survival_Years	0.996630573332111	0.708365897633678	0.0229697560518748	-0.0283549204952305	0.0575746501487035	0.622519502783387	-0.0182418817489403	0.0317235056708316	0.565448093703054	0.0225186155876645	0.049629275142032	0.650151677651377	0.02200136848099	0.0496599134871068	0.657866049193517	0.000517247106674598	0.00138282272443135	0.374051639111806	760
Lysine (-)	2-Hydroxy-2-methylbutyric acid	Survival_Years	0.996630573332111	0.687936614065912	0.182542194035548	-0.216508761437192	0.0431089188873939	6.40253913720953e-07	-0.0170619234743657	0.0423427995050836	0.687103419625121	0.0202367235623984	0.0496268401124717	0.683554761358475	0.0165426676432272	0.0504941465138053	0.74329515002082	0.00369405591917108	0.00919704539836136	0.401656810330549	761
Lysine (-)	LPE(16:0/0:0)	Survival_Years	0.978378301990596	0.330502778680994	0.244006843655091	-0.0873610656942933	0.0820007943981532	0.28708955878942	-0.0585743852624468	0.024503308837687	0.0171000468051846	0.0209712180292313	0.0524234070912352	0.689256826174314	0.015854097310316	0.0522853991741363	0.76181391001362	0.00511712071891546	0.00525856744962615	0.973101660848574	697
Lysine (-)	LPE(18:0/0:0)	Survival_Years	0.996630573332111	0.696029568314218	0.270555127997329	-0.0385385728101356	0.092245990315465	0.676254169204092	-0.0275476797790142	0.0249794564652176	0.270542377572093	0.00392396281960074	0.0570141809334627	0.945151931695352	0.00286231455668704	0.057012241197546	0.95997522526625	0.00106164826291384	0.00271739727339056	0.39068570256906	632
Lysine (-)	Tauroursodeoxycholic acid	Survival_Years	0.978378301990596	0.567749194570657	0.0346400611926254	-0.182083478194163	0.132956153978372	0.171292423187752	-0.00934005544693232	0.0148561231771972	0.529755194466565	0.049095461259342	0.0516356820562616	0.342039244374685	0.0473947914770381	0.0517292986278018	0.359881244627954	0.00170066978230377	0.00297647977600082	0.571369507031822	705
Lysine (-)	Taurocholic acid (-)	Survival_Years	0.978378301990596	0.58718595966917	0.0578474957647497	-0.101591603738172	0.141573219187577	0.473237168475472	-0.0107461949991103	0.0129427978871469	0.40664759778335	0.0188724363883007	0.0497337811314026	0.704448808621835	0.017780713204258	0.0497616402107803	0.720956436994105	0.00109172318404273	0.00201084197054115	0.542918439159559	758
Lysine (-)	5-Aminopentanoic acid	Survival_Years	0.996630573332111	0.644423091801244	0.45783783911784	0.28658491124067	0.0260801644517536	3.99439742224896e-26	0.0323294682421463	0.0699876462500432	0.644266705410231	0.0202367235623984	0.0496268401124717	0.683554761358475	0.0109715857757648	0.053551316101442	0.837722412158188	0.00926513778663356	0.0200751175798998	0.461523463051109	761
Lysine (-)	Erythritol	Survival_Years	0.978378301990596	0.501633781590948	0.285419669379383	-0.123366285479408	0.026470857948364	3.74261748695658e-06	-0.0468843139296452	0.0690474827287542	0.497340898904984	0.020264698888228	0.0496683425693798	0.683391629223707	0.0144807552314768	0.0504113402249601	0.774000054653316	0.00578394365675078	0.00860806676825148	0.671921328268884	760
Lysine (-)	Nicotinic Acid	Survival_Years	0.978378301990596	0.400022355931618	0.15539744198425	-0.0415031571669977	0.0434283642422563	0.33955740962411	-0.0760686510050355	0.0428278611124941	0.0761277406379032	0.0203162235995073	0.0501893633988227	0.68575007331438	0.0171591344213631	0.0501465622797966	0.73231484844708	0.00315708917814349	0.00375137749612644	0.841581307507283	747
Lysine (-)	3-Hydroxybenzaldehyde (-)	Survival_Years	0.978378301990596	0.590400699477084	0.0800401100940552	-0.0399511867664736	0.0258489918845865	0.1226382164933	-0.0405432156833098	0.0706080039707458	0.566006241203025	0.0202367235623984	0.0496268401124717	0.683554761358475	0.0186169739805211	0.0497294021423355	0.708239778162293	0.00161974958187733	0.0030092580868752	0.538255455370153	761
Lysine (-)	Erythrose	Survival_Years	0.891954419348027	0.134782192311766	0.808809916801224	0.206584946850777	0.0356057870650235	9.71292771275913e-09	0.079229696792263	0.0511883344738729	0.122096724535641	0.0202367235623984	0.0496268401124717	0.683554761358475	0.00386906086156572	0.0506952858133017	0.939185223671038	0.0163676627008328	0.0109445582348769	1.49550693135098	761
Lysine (-)	2,4-Dihydroxybutanoic Acid	Survival_Years	0.996630573332111	0.730654444669582	0.170973344558004	-0.188187469246248	0.0442003973333102	2.33618928393848e-05	-0.014520267458535	0.0420406963698831	0.729903845275749	0.0159822128581764	0.0501759228790706	0.750178944785795	0.0132496804723761	0.0508257477553763	0.794406468072122	0.00273253238580035	0.00793752177365961	0.344255104265435	751
Lysine (-)	Taurine (-)	Survival_Years	0.9813929432149	0.612150544015535	0.0802300485932218	-0.0488940722130019	0.0292450132945768	0.0949712776398336	-0.0332063426360931	0.0624107518030002	0.594843488935834	0.0202367235623984	0.0496268401124717	0.683554761358475	0.0186131302476197	0.0497445806224266	0.708382176079183	0.00162359331477882	0.00320231519894749	0.507006092127486	761
Lysine (-)	Maltol (-)	Survival_Years	0.978378301990596	0.530862343250528	0.144117527521913	0.0771015820043025	0.0312625580111932	0.013878868581987	0.0378262869469338	0.0583776434919618	0.517213086205584	0.0202367235623984	0.0496268401124717	0.683554761358475	0.017320256997441	0.0498499214961297	0.72835368560912	0.0029164665649573	0.00465376140564855	0.626690178275449	761
Lysine (-)	Heptanoic acid	Survival_Years	0.978378301990596	0.314672584338601	0.261936623237379	-0.0751964654060291	0.0280704548033321	0.00755165011063242	-0.0704918643010838	0.0649829553301544	0.278375218748308	0.0202367235623984	0.0496268401124717	0.683554761358475	0.0149359845270755	0.0498609362926239	0.764602499193023	0.00530073903532295	0.00527192348010735	1.00546585232588	761
Lysine (-)	Creatine (-)	Survival_Years	0.978378301990596	0.384809125954302	0.139389211984873	-0.0334151949516629	0.0299839701301082	0.265454299113823	-0.0844161153211539	0.0608050513381591	0.165461737690002	0.0202367235623984	0.0496268401124717	0.683554761358475	0.0174159426118798	0.0496373737769896	0.725790752474664	0.00282078095051842	0.0032457484681025	0.869069485278839	761
Lysine (-)	N-acetylalanine (-)	Survival_Years	0.94649896780008	0.16318947720691	0.350668007601801	-0.138028802998122	0.0677144483076892	0.0418654441388446	-0.0514122514857369	0.0268931588465984	0.0562982889996159	0.0202367235623984	0.0496268401124717	0.683554761358475	0.0131403520303837	0.0496769449496241	0.791456010318247	0.00709637153201467	0.00508910444698926	1.39442442298722	761
Lysine (-)	Pyroglutamate	Survival_Years	0.996630573332111	0.966059484976629	0.0120797517609895	-0.205463251759152	0.0598265623772002	0.000627377153922604	-0.00130823252489609	0.0307427136524718	0.966068454109952	0.022251592080748	0.0498293032626563	0.655326950807825	0.0219827983721261	0.0502616578918211	0.661973753137765	0.000268793708622236	0.00631698279570775	0.0425509641730979	756
Lysine (-)	Leucine (-)	Survival_Years	0.996630573332111	0.908339531128708	0.08812869456644	0.238834177225193	0.0281494606325811	1.17523262291016e-16	0.00746725636412796	0.0648515604573374	0.90836240630928	0.0202367235623984	0.0496268401124717	0.683554761358475	0.0184532875325426	0.0520193581936276	0.722886447678899	0.00178343602985609	0.0154901953326975	0.11513321759678	761
Lysine (-)	Methylsuccinic Acid	Survival_Years	0.978378301990596	0.350209029140165	0.346427817809174	0.122292975751448	0.0305763848081088	6.98247171077284e-05	0.0573259742863535	0.0596674128595106	0.336987846503743	0.0202367235623984	0.0496268401124717	0.683554761358475	0.0132261595790693	0.0501629763176054	0.792112515578538	0.00701056398332918	0.00750447940412875	0.934183919469772	761
Lysine (-)	Ketoleucine	Survival_Years	0.996630573332111	0.792725424875267	0.0345727441408039	0.0116288593944696	0.0435069557020739	0.789322390972534	0.0601640317625399	0.0419016149589663	0.151470898111609	0.0202367235623984	0.0496268401124717	0.683554761358475	0.0195370844964277	0.0495936737204106	0.69373670704633	0.000699639065970977	0.00266252104738011	0.262773158792271	761
Lysine (-)	Asparagine (-)	Survival_Years	0.996630573332111	0.70387871106037	0.600126298823939	0.347030409400567	0.0245391911551568	2.55645711312236e-40	0.0286011695201475	0.0752212575038418	0.703887207932566	0.0165389778574321	0.0499117116256322	0.740463889114398	0.0066135022895205	0.0563517146365669	0.906606103036594	0.00992547556791181	0.0261134972575259	0.380089861960228	753
Lysine (-)	Ornithine (-)	Survival_Years	0.978378301990596	0.5089345133855	0.667848739498035	0.609406107529874	0.0409834444131932	6.24781463155726e-44	0.0298940125479456	0.0452151576517481	0.508722869675996	0.0272780238216596	0.050287534119903	0.587678673685397	0.00906042999636648	0.0573586396023512	0.874530831213227	0.0182175938252927	0.0275816171044568	0.660497669745007	757
Lysine (-)	Itaconic acid	Survival_Years	0.996630573332111	0.96117516731902	0.00824331418337478	-0.0832102615716351	0.0613499143596492	0.175449440104799	-0.00158474470187904	0.0325340696626205	0.96116456629381	0.0159968452292609	0.0518567151196922	0.757810894774333	0.0158649782080932	0.051965585509634	0.760233480695051	0.000131867021167617	0.00270891371127766	0.0486789300887042	697
Lysine (-)	2-Methylmaleic Acid	Survival_Years	0.978378301990596	0.44834730793558	0.179599257161531	-0.141248941314584	0.0537753374916711	0.0088026298352914	-0.0270638695902844	0.0341767764094095	0.428687100346873	0.0212848482110673	0.0498135744440117	0.669293172811127	0.0174621052835637	0.0500595242931961	0.727319354549168	0.00382274292750362	0.0050420444434692	0.758173191522558	756
Lysine (-)	Aspartic acid (-)	Survival_Years	0.996630573332111	0.791943795017564	0.0105379349696146	0.014540673056058	0.0382211538393462	0.703737458198202	0.0187698373343352	0.0512722354000361	0.714414415017741	0.0258993881420717	0.0518903458121026	0.61785286663939	0.0256264620740777	0.0519277334315291	0.621812203383709	0.00027292606799396	0.00103464432456618	0.26378733397914	723
Lysine (-)	Phenylacetic acid	Survival_Years	0.891954419348027	0.127540642090938	0.472595773333938	-0.163972630698456	0.0746134511579695	0.0282855649564023	-0.0516793528871738	0.024435694170444	0.0347724642097276	0.0179307558887455	0.0496465915003646	0.718077291681592	0.00945675644304198	0.0496919913555298	0.849120617371095	0.00847399944570371	0.0055608334539956	1.52387218855025	759
Lysine (-)	Threonic acid	Survival_Years	0.996630573332111	0.942246034944606	0.0109727917673768	0.00388552428227615	0.0535619357563711	0.942189780854889	0.0483484334003785	0.0342245188780424	0.158171919982722	0.0171204389885267	0.0497652380556067	0.73092645852022	0.0169325799765399	0.049731788229647	0.733593873713709	0.000187859011987182	0.00259304776425769	0.0724471853456044	757
Lysine (-)	Salicylamide	Survival_Years	0.978378301990596	0.189272431212747	0.620604638135613	-0.4066737206646	0.091605260760308	1.04049229456194e-05	-0.0275207397803774	0.0200269260084132	0.169803110088588	0.0180339639026074	0.0497669108709507	0.717180796420159	0.00684200226067946	0.0503992763470972	0.892051427415116	0.0111919616419284	0.0085256856759689	1.31273449049087	756
Lysine (-)	Nicotinamide n-oxide	Survival_Years	0.891954419348027	0.129452329831015	0.780370613834141	0.208204976293814	0.0810106559417719	0.0103687736166859	0.0453457406522853	0.0241471365238193	0.0608037261947284	0.0120983654306864	0.0523629263336858	0.817343465442535	0.00265715657315223	0.052511755444698	0.95965749774935	0.0094412088575345	0.00622662144438931	1.51626511132161	734
Lysine (-)	Methylimidazoleacetic acid (-)	Survival_Years	0.996630573332111	0.709878799440464	0.0470128552800238	0.0378746771394604	0.0985828933562233	0.700947883570499	0.027731851750985	0.0186154720805201	0.136727275969522	0.0223414409801702	0.0497942509915292	0.65379828784337	0.0212911060486222	0.0497579967338757	0.66885442766006	0.00105033493154794	0.00282333777848025	0.372018870555867	756
Lysine (-)	Phosphoethanolamine	Survival_Years	0.98418520247329	0.627825584050413	0.0979743568365604	-0.32575443693661	0.122283962883575	0.00792187180665655	-0.00859648321756958	0.017436295758648	0.622169425239476	0.0285824029939375	0.0534000505098101	0.592666139634089	0.0257820604437627	0.0537333078871567	0.631526099198856	0.0028003425501744	0.00577640777449175	0.48478962349932	649
Lysine (-)	Salicylic acid	Survival_Years	0.978378301990596	0.331784188796008	0.188928877054356	0.0883506502446974	0.0692113286368072	0.202168172559455	0.0393345605074762	0.0263274210783356	0.135589784568239	0.0183944035030974	0.0495422746029573	0.710530326829657	0.0149191695051727	0.0495555875998215	0.76345420638028	0.00347523399792492	0.00358077236940018	0.970526366775742	759
Lysine (-)	Caprylic acid	Survival_Years	0.986441736164288	0.634951002588507	0.107818187535397	-0.0787759160802831	0.0318815014229209	0.0137016647664306	-0.0276973847429338	0.0572515009324327	0.628682186211784	0.0202367235623984	0.0496268401124717	0.683554761358475	0.0180548367062454	0.0498569509074492	0.717356330587321	0.00218188685615266	0.00459567243224386	0.474769881518153	761
Lysine (-)	2-Methylglutaric Acid	Survival_Years	0.978378301990596	0.182688665635348	0.650976869817327	-0.341396106443869	0.0650962482637573	2.04767071985154e-07	-0.0385875489244181	0.0280079554814056	0.168702088645887	0.0202367235623984	0.0496268401124717	0.683554761358475	0.00706308460238986	0.0505100569359035	0.888828291636973	0.0131736389600086	0.00988624383721513	1.3325221567385	761
Lysine (-)	Monomethyl glutaric acid	Survival_Years	0.978378301990596	0.261879963956373	0.279714475422529	-0.0413157232584801	0.0328169259496656	0.208435988419889	-0.137006061351357	0.0553996202429397	0.0136203781085118	0.0202367235623984	0.0496268401124717	0.683554761358475	0.0145762190468714	0.0495091145499761	0.768523592098351	0.00566050451552701	0.00504519826177275	1.1219587857263	761
Lysine (-)	Trans-cinnamate (-)	Survival_Years	0.978378301990596	0.537246253809073	0.170435038306089	0.153220854659293	0.0511245911905758	0.00281773894153864	0.0225414140846329	0.0357523593270394	0.528570886450429	0.020264698888228	0.0496683425693798	0.683391629223707	0.0168108841569513	0.0499896557799087	0.736749852443338	0.00345381473127649	0.00559791340203979	0.616982522455237	760
Lysine (-)	Meso-tartaric acid	Survival_Years	0.996630573332111	0.822135630083912	0.0179610641061623	-0.0462045482123837	0.0523420795295201	0.377670756674215	-0.00882534793855007	0.037964498996961	0.816244531682381	0.0227030654702633	0.0532484794603942	0.669972560659954	0.0222952942559456	0.0533124083921131	0.67592532489805	0.000407771214317798	0.00181393681352962	0.224799017957159	739
Lysine (-)	3,4-Dimethylbenzoic acid	Survival_Years	0.996630573332111	0.933145454364779	0.00206067753228631	0.0176770416805522	0.0686634797855257	0.796907151923077	0.00235906903008561	0.026586813031238	0.929319898859403	0.0202367235623984	0.0496268401124717	0.683554761358475	0.0201950222008258	0.0496623650932364	0.684385448905802	4.17013615721233e-05	0.000497107395640068	0.0838880329238098	761
Lysine (-)	Xylulose	Survival_Years	0.887289956959337	0.102540891335205	0.959706947678001	0.230414767584293	0.0365383898238755	4.91900131170094e-10	0.0842885393357782	0.0498662941556614	0.0913940456898734	0.0202367235623984	0.0496268401124717	0.683554761358475	0.000815399361325771	0.0508790389510265	0.987217788658551	0.0194213242010729	0.0118955232164889	1.63265825702833	761
Lysine (-)	Arabitol	Survival_Years	0.996630573332111	0.737167108977079	0.0448678003116996	-0.0571387454004921	0.0380195603818167	0.133299543708224	-0.016663203589901	0.0483971073517681	0.73071793180083	0.021220441850626	0.0498890443574781	0.670703887360734	0.0202683273031458	0.0499954826500022	0.685299154240779	0.000952114547479921	0.00283699099582695	0.335607179888984	756
Lysine (-)	3-Amino-5-hydroxybenzoic acid (-)	Survival_Years	0.996630573332111	0.962707694952972	0.00398826467987701	-0.0178513434976066	0.0189021310876362	0.345268905336002	-0.00452119527200681	0.0965790634030221	0.96267458885517	0.0202367235623984	0.0496268401124717	0.683554761358475	0.0201560141525778	0.0496902504825864	0.685129559363034	8.07094098203485e-05	0.00172618282487359	0.0467560032792348	761
Lysine (-)	P-octopamine	Survival_Years	0.978378301990596	0.488050465899556	0.093052552014298	-0.0480016783186697	0.0390703372779908	0.219613717055227	-0.0392294360915428	0.046702487896001	0.401187901635697	0.0202367235623984	0.0496268401124717	0.683554761358475	0.0183536447905091	0.0496873141706723	0.711948148814357	0.00188307877188905	0.00271566732949068	0.693412904975446	761
Lysine (-)	Orotate	Survival_Years	0.978378301990596	0.258856639165683	0.346195073126251	-0.175498162521248	0.0476880202618679	0.000250298394515149	-0.0461934014065146	0.0389386542764682	0.235886034769876	0.023417020335507	0.0501505032217037	0.640685971785298	0.0153101632680572	0.0506000728646347	0.762302514655727	0.00810685706744975	0.00717994321367949	1.12909765804335	750
Lysine (-)	Dihydroorotate	Survival_Years	0.996630573332111	0.740345309378304	0.0185200555306781	0.0253005006365276	0.0646093331238899	0.695476020278914	0.0181229498068932	0.0291337791238038	0.534100644477459	0.0247580090872583	0.0503808995125332	0.623282234471344	0.0242994893841331	0.0504078408866493	0.629912254668532	0.000458519703125058	0.00138360017301268	0.331396101322154	738
Lysine (-)	2-Aminooctanoic acid (-)	Survival_Years	0.996630573332111	0.757370376046403	0.0265456348269245	-0.0654909372759091	0.0712413256746111	0.358248760832542	-0.0084442526717408	0.0257436502118322	0.742995227494735	0.0208328798942864	0.0497253183673808	0.675368184192848	0.0202798578722188	0.0497840486706262	0.683864752051746	0.000553022022066904	0.00179008729850631	0.308935783482939	757
Lysine (-)	Histidine (-)	Survival_Years	0.996630573332111	0.717302557399198	0.435887920490625	0.332018793246126	0.0352764409115685	7.54345699915612e-20	0.0204357053183634	0.0564001237145137	0.717215899580216	0.0155660157117898	0.0516196085655684	0.763086329811113	0.00878097749285306	0.0549425350047814	0.87306994031789	0.00678503821893645	0.0187397722533467	0.362066204818722	695
Lysine (-)	Allantoin (-)	Survival_Years	0.996630573332111	0.991203545005132	0.00127213553346655	-0.000474322708565648	0.0430210887672357	0.991206190565693	-0.0542749791645361	0.0423869106080621	0.200783196211584	0.0202367235623984	0.0496268401124717	0.683554761358475	0.0202109797072735	0.0496054115033547	0.68380653647962	2.57438551246669e-05	0.00233505525149615	0.0110249447451712	761
Lysine (-)	Indoleacetaldehyde	Survival_Years	0.651914423195173	0.0382774107377441	0.906556936456665	0.161956008254489	0.0380929406052256	2.3941723722689e-05	0.113276082279212	0.047742152418021	0.0179153337539957	0.0202367235623984	0.0496268401124717	0.683554761358475	0.00189098144574998	0.0500729181068893	0.96988560455021	0.0183457421166483	0.00885467106595204	2.07187166863728	761
Lysine (-)	Pelargonic acid	Survival_Years	0.978378301990596	0.495633205621313	0.095882387086194	-0.0602122514233579	0.0447427529611915	0.178797539503858	-0.0322250923374952	0.0407838600416604	0.429697572210736	0.0202367235623984	0.0496268401124717	0.683554761358475	0.0182963782004321	0.0497001468062185	0.712877775879059	0.00194034536196619	0.00284768404550385	0.681376631311944	761
Lysine (-)	Ala-ala (-)	Survival_Years	0.978378301990596	0.585034969695576	0.245545194799053	0.597129882134821	0.0756808377541645	1.09525605399597e-14	0.0132854209916796	0.0242719303806017	0.584299592087698	0.0323081943320673	0.0497767909215228	0.51650143606934	0.0243750724611944	0.0518666911565576	0.638525910798714	0.00793312187087314	0.0145283284830833	0.546045051232867	756
Lysine (-)	Pimelic acid	Survival_Years	0.996630573332111	0.757180391395626	0.148113660259737	-0.198890565432907	0.0375149232436299	1.51656391331414e-07	-0.0150702734037045	0.0486588855642541	0.756866776755792	0.0202367235623984	0.0496268401124717	0.683554761358475	0.0172393883639071	0.0505914569911462	0.73338344358281	0.00299733519849128	0.00969429288523067	0.309185541841607	761
Lysine (-)	Gly-ser	Survival_Years	0.978378301990596	0.239859857231246	0.29759474586442	0.236740586851639	0.0611482471032622	0.000117782363907578	0.0371228937103084	0.0300942662722653	0.217765193077547	0.0295317567421481	0.0498395647428526	0.553674188944497	0.0207432610995384	0.0503286665981954	0.680345766046888	0.00878849564260943	0.00747742521466606	1.17533715019602	754
Lysine (-)	Oxoadipic acid	Survival_Years	0.996630573332111	0.766507557389732	0.0159606107166884	-0.0459158655029258	0.104770894466188	0.661332823623894	-0.00703439788018576	0.0174223147691319	0.686507534853788	0.0202367235623984	0.0496268401124717	0.683554761358475	0.0199137330954376	0.0496613726701372	0.688543111742092	0.000322990466960676	0.0010877068966642	0.29694623427619	761
Lysine (-)	2-hydroxycinnamic acid	Survival_Years	0.996630573332111	0.781411369483387	0.0291762847259358	-0.213324572250119	0.109608147929184	0.0520175103351	-0.00487012214000201	0.0173719432128921	0.779294937347011	0.0356082596561116	0.0508107031956427	0.483655010541089	0.0345693429337897	0.0509784429815668	0.497917900937262	0.00103891672232176	0.00374411052789618	0.277480249202347	734
Lysine (-)	7-Methylguanine	Survival_Years	0.944180884624851	0.160981032052896	0.225661743965589	-0.0746706184729164	0.0477696014808659	0.11847011608272	-0.128457572518857	0.0405497209748691	0.00160208123395428	0.042506125402342	0.0516517646433034	0.410823525661268	0.0329141190148296	0.0514117685271986	0.522247922232695	0.00959200638751253	0.00684273438640598	1.40177973392747	722
Lysine (-)	Methionine sulfoxide	Survival_Years	0.996630573332111	0.99121201288465	0.00619565793826002	0.284228859593417	0.04558203581074	7.56395171438559e-10	0.000441122752851699	0.0400498275531752	0.991214971848823	0.0202367235623984	0.0496268401124717	0.683554761358475	0.0201113437454147	0.0509483601253405	0.693148850409266	0.000125379816983747	0.0113833345708895	0.0110143311876627	761
Lysine (-)	3-Hydroxymethylglutarate (-)	Survival_Years	0.996630573332111	0.993054330770161	0.0040666838293412	-0.208501685684559	0.0627125414949714	0.000929041053550236	-0.000254981995356545	0.0292906160303011	0.99305667560375	0.0130731028233549	0.0497318845604594	0.792723271093212	0.0130199386475036	0.0501391208611042	0.795186434548195	5.31641758510522e-05	0.00610716375138461	0.00870521538561969	755
Lysine (-)	1,6-Anhydro-B-Glucose	Survival_Years	0.978378301990596	0.450294523654192	0.26972562650464	0.127826422153138	0.0347619742089903	0.000253049474922717	0.0408531463426074	0.0529628669016964	0.440745749209138	0.0193608282547978	0.0498319509204246	0.697742314278969	0.0141387167241234	0.0503033776289016	0.778736955470859	0.00522211153067407	0.00691739940576448	0.754924101436491	754
Lysine (-)	Phenyllactic acid	Survival_Years	0.996630573332111	0.996249743137616	0.00139975786233425	-0.284963191239557	0.0773065763681116	0.000244379292287892	-0.000111437749129172	0.0237087919868078	0.996251013756314	0.0226865356294165	0.049723853742326	0.648344234930076	0.0226547799728002	0.0502142032993755	0.652005122872048	3.17556566164019e-05	0.00675613851748436	0.00470026725091866	758
Lysine (-)	Quinolinate	Survival_Years	0.833259914717474	0.0721314111440709	0.455805328860348	-0.216263593530943	0.0758744594496453	0.00449070872965291	-0.056329930454432	0.0243029234502911	0.0207336486402073	0.0267265703406377	0.0500723002376008	0.593669696218017	0.014544457157214	0.0501995239757299	0.772102579226966	0.0121821131834236	0.00677428448567266	1.79828780577318	754
Lysine (-)	N-acetyltaurine	Survival_Years	0.891954419348027	0.130074379732443	0.848531918494105	-0.26319456210145	0.0436534418974707	2.60159545659592e-09	-0.0653743769079701	0.0418019755902398	0.118268230803879	0.0202775878289697	0.0496548800406713	0.683119990977041	0.00307140732602117	0.0508117889969168	0.951816193313736	0.0172061805029483	0.011366152899019	1.51380864359421	760
Lysine (-)	7-Methylxanthine	Survival_Years	0.978378301990596	0.535390759446463	0.0941025217008785	-0.0585283260999958	0.037968750362108	0.123625855982599	-0.0325368389133789	0.0480655034958552	0.498664080029807	0.0202367235623984	0.0496268401124717	0.683554761358475	0.0183323968442128	0.049724659108895	0.712473207181746	0.00190432671818527	0.0030724955488955	0.619798039697679	761
Lysine (-)	3-Methylxanthine	Survival_Years	0.978378301990596	0.575235602426293	0.133839576760335	-0.0948165406152128	0.0366750689328606	0.00991920566810945	-0.0285654222252097	0.0497653053228557	0.566140596563932	0.0202367235623984	0.0496268401124717	0.683554761358475	0.017528249045791	0.0498730569730786	0.725345496122725	0.0027084745166073	0.00483347582916381	0.560357517516719	761
Lysine (-)	Gallic acid	Survival_Years	0.978378301990596	0.285982402833058	0.209749307341547	-0.289609278192293	0.134012667408859	0.0312346099077571	-0.0307651367042836	0.025074455032831	0.220504513585273	0.042478657724034	0.0702056669627662	0.545453750108149	0.0335687886896192	0.0705397934817722	0.634395624584567	0.0089098690344148	0.0083505758579559	1.06697659969474	456
Lysine (-)	Phenylalanine (-)	Survival_Years	0.996630573332111	0.69946639559333	0.106595624807965	0.150121053677945	0.0572499856462816	0.00891821148151655	0.0125919772241351	0.0322628321394346	0.696433305743132	0.0177335691983728	0.0499096596318133	0.722457339803009	0.0158432483095966	0.0501729396366863	0.75226524149128	0.00189032088877584	0.0048966858247911	0.386040876710011	752
Lysine (-)	3-Methylhistidine	Survival_Years	0.996630573332111	0.861782649153077	0.0458390860721988	0.022645119378986	0.0465740969867658	0.626966124070623	0.00784989908276558	0.0420973481868216	0.852130417247396	0.00387795475595293	0.0517266854545917	0.940260013554819	0.00370019285411096	0.0517713167290745	0.943042743232567	0.000177761901842219	0.00102100180387609	0.174105374904697	717
Lysine (-)	Capric acid	Survival_Years	0.978378301990596	0.460115720380025	0.103648164948902	-0.0341239062014112	0.0270434733355674	0.207412324388541	-0.0614671500220589	0.0674664978790494	0.362552075092929	0.0202367235623984	0.0496268401124717	0.683554761358475	0.0181392243005776	0.0496859053489881	0.715157739074873	0.00209749926182081	0.00283961461710574	0.738656312439565	761
Lysine (-)	Glycerol 3-Phosphate (-)	Survival_Years	0.978378301990596	0.462363666352371	0.0998636662816119	-0.0544326298679977	0.0578983688408182	0.347452021404201	-0.0371268743283104	0.031500705746892	0.238935039415667	0.0202367235623984	0.0496268401124717	0.683554761358475	0.0182158101539297	0.0496434186242554	0.713774012573694	0.00202091340846859	0.00274969053480995	0.734960310218424	761
Lysine (-)	Suberic acid	Survival_Years	0.978378301990596	0.286224245815126	0.386535708551654	-0.148138717759271	0.0383268087006031	0.000120772851096019	-0.052803321098451	0.0475916022908715	0.267571485807062	0.0202367235623984	0.0496268401124717	0.683554761358475	0.012414507281443	0.0501174560881803	0.804428956913031	0.00782221628095561	0.00733487817477804	1.06644119978071	761
Lysine (-)	N-acetylasparagine (-)	Survival_Years	0.996630573332111	0.823256132401493	0.066510327328133	0.0156050056047998	0.069645728314465	0.822770661991662	0.0737033771441082	0.0261309927945037	0.0049234051911595	0.0172926770868558	0.0496390943980912	0.727663241049775	0.0161425354734289	0.049408188351122	0.743974211328254	0.00115014161342648	0.00514929665508515	0.223358973169795	758
Lysine (-)	Arginine (-)	Survival_Years	0.98418520247329	0.627842284336409	0.88801354791935	0.765395402193213	0.0303274003518225	7.67661064297501e-102	0.029287066495182	0.0604036964346069	0.62792270442418	0.0252430676217285	0.0497732548119937	0.61219296293086	0.00282688158258918	0.067951507854317	0.966827665585638	0.0224161860391392	0.0462412425804501	0.48476608300782	760
Lysine (-)	Allantoic acid	Survival_Years	0.978378301990596	0.22156913362508	0.35276203486305	-0.118776931300736	0.0482372740675458	0.0140359123392284	-0.0547558448494041	0.0388856353634047	0.159525613625443	0.0184365962865486	0.050400562977356	0.714620575889113	0.0119328650645576	0.0505775776211408	0.813552593303788	0.00650373122199145	0.00532060739039839	1.22236630985555	742
Lysine (-)	Citrulline (-)	Survival_Years	0.978378301990596	0.378707271511116	0.628465238770545	0.225236798489015	0.0286244931618559	1.27248203229409e-14	0.0564653617477009	0.0637420667388214	0.375991152218505	0.0202367235623984	0.0496268401124717	0.683554761358475	0.00751864625682242	0.0516688021046642	0.884343029048543	0.0127180773055762	0.0144477522581565	0.880280688533833	761
Lysine (-)	Ascorbate	Survival_Years	0.978378301990596	0.41324866170807	0.183933800715965	-0.248621617071615	0.106463486544857	0.0197953920461449	-0.0149714152884706	0.0171383735178993	0.382641125553326	0.0202367235623984	0.0496268401124717	0.683554761358475	0.0165145060835279	0.049817344221039	0.740359969850439	0.00372221747887027	0.00454933101023897	0.818190074648964	761
Lysine (-)	D-Glucuronolactone	Survival_Years	0.996630573332111	0.817473878461373	0.0147508664629354	0.0153844351823113	0.0627028237168684	0.806249887218577	0.0198230829428721	0.0291470786166516	0.496651066899902	0.0206745098950281	0.0496645342653804	0.677323673657395	0.0203695429603798	0.0496846275591298	0.681941970472081	0.000304966934648196	0.00132137444924503	0.230795241138832	760
Lysine (-)	Diacetyl	Survival_Years	0.996630573332111	0.935157163388567	0.0013793003555257	-0.00696847995734606	0.0428102707250225	0.870739330648895	-0.00400553925320061	0.0426426157690501	0.92518801900432	0.0202367235623984	0.0496268401124717	0.683554761358475	0.0202088110423941	0.049660998366094	0.684173374249327	2.79125200042914e-05	0.000343082215171399	0.081358108260863	761
Lysine (-)	Gulonolactone	Survival_Years	0.978378301990596	0.579796150989423	0.0587230373856348	0.0392560348743777	0.0579412285614396	0.498291484957815	0.0302917020958443	0.0315300579427322	0.337005315081854	0.0202498400426681	0.0496606109749418	0.683564593850337	0.0190607079287889	0.04967862027517	0.701325921801219	0.00118913211387872	0.00214767868731831	0.553682504231362	760
Lysine (-)	Sarcosine (-)	Survival_Years	0.986441736164288	0.633403879271547	0.0456952124627765	0.036020068164992	0.0649147087581721	0.579145835741982	0.0267505099960603	0.0286650903310111	0.351023364193531	0.0210865677513001	0.0500987342862944	0.673952690557258	0.0201230125577933	0.0501138340019229	0.688136629405857	0.000963555193506391	0.00202028021714219	0.476941359584957	746
Lysine (-)	Acetoin (-)	Survival_Years	0.996630573332111	0.881233172190096	0.00707613635289052	-0.0166117777197902	0.0331472366771708	0.616413748465554	-0.00862025832988884	0.0550731447478316	0.875662904207111	0.0202367235623984	0.0496268401124717	0.683554761358475	0.0200935257471347	0.0496680090212489	0.68592045620943	0.000143197815263283	0.000958446697414645	0.149406133538309	761
Lysine (-)	Hydroxyphenyllactic acid	Survival_Years	0.978378301990596	0.535260791050143	0.176152376851082	-0.140580647082416	0.0434533384500083	0.00126980275810439	-0.0266287512599271	0.0421538507903472	0.527776541550898	0.0212514139748564	0.0497069381050069	0.669115196085843	0.017507926891739	0.0500790742340586	0.726734685038777	0.00374348708311725	0.00603792682895005	0.619995437037818	758
Lysine (-)	Glucose	Survival_Years	0.931202627380206	0.148064785579611	0.956545929654383	0.27232860900982	0.0378666176380261	1.56854769577345e-12	0.0710808740349978	0.0481391242813267	0.140216433784246	0.0202367235623984	0.0496268401124717	0.683554761358475	0.000879368009244993	0.0512909800591073	0.986325813398956	0.0193573555531531	0.0133831189971224	1.44640091426486	761
Lysine (-)	Myo-Inositol	Survival_Years	0.978378301990596	0.494252035565145	0.289209406429372	-0.153664862309728	0.0331144459247122	4.1122111345969e-06	-0.038087111923869	0.0551107870067511	0.489719192017491	0.0202367235623984	0.0496268401124717	0.683554761358475	0.014384072752842	0.0503614940393431	0.775251914049233	0.00585265080955654	0.00856199463679614	0.683561606591542	761
Lysine (-)	Gly-asn	Survival_Years	0.996630573332111	0.676926909463776	0.0313204395814196	0.246895796375608	0.0938922233660931	0.00884756249155513	0.0140091201805221	0.0331976404736511	0.673236903556836	0.11043245017364	0.06547022027428	0.0923553933871676	0.106973657290148	0.066041771456572	0.105992697964499	0.00345879288349161	0.00830123011544127	0.416660282318622	463
Lysine (-)	10-Hydroxydecanoate	Survival_Years	0.978378301990596	0.495402076998616	0.18307530442378	-0.122786542817136	0.0424275596748666	0.00391519174879454	-0.0301730486234434	0.0430132053144164	0.483222244403001	0.0202367235623984	0.0496268401124717	0.683554761358475	0.0165318792356723	0.0499240271874358	0.740632054753311	0.00370484432672597	0.00543437852996705	0.681742043969917	761
Lysine (-)	Pectin	Survival_Years	0.996630573332111	0.65305927567858	0.193376315801697	-0.212973390317395	0.0448556274428983	2.46732528621423e-06	-0.0183746102767204	0.0406927991386556	0.651729632437917	0.0202367235623984	0.0496268401124717	0.683554761358475	0.0163234205160043	0.0504042022504468	0.746142935759386	0.00391330304639399	0.0087055871578289	0.449516267593137	761
Lysine (-)	N-Methyltyrosine	Survival_Years	0.891954419348027	0.136048220230167	0.599741592158075	-0.883692383202002	0.221651428251812	7.38748405914193e-05	-0.0137476517883895	0.0085535666714503	0.108445876328354	0.0202565493725356	0.0506099113678549	0.689093601522386	0.00810785420022212	0.0511156192557508	0.874014999049266	0.0121486951723131	0.00814982334139424	1.49066975606796	731
Lysine (-)	Methyl beta-glucopyranoside	Survival_Years	0.996630573332111	0.817728322535573	0.0525176323280255	0.12553608483984	0.0499048194522492	0.0120967218188016	0.00846597063250647	0.0365793662087232	0.817036164939803	0.0202367235623984	0.0496268401124717	0.683554761358475	0.0191739387548244	0.0498704712668922	0.700737190918806	0.00106278480757393	0.00461142532065154	0.230467747751311	761
Lysine (-)	Erythrose 4-phosphate	Survival_Years	0.978378301990596	0.52631906815331	0.07469742499627	0.0563397799378779	0.0734333567321335	0.443200287875168	0.0294089773480429	0.0261697940599759	0.261483273898889	0.0221814247555322	0.0515749956431689	0.667265425891263	0.0205245294435452	0.0515866574705449	0.69084774324772	0.00165689531198677	0.00261490506280992	0.633634978015726	740
Lysine (-)	Citrate	Survival_Years	0.996630573332111	0.975885825791706	0.0164600424902966	-0.188166208172267	0.0311722769630309	2.49264824850722e-09	-0.00177022927196636	0.0585633092245428	0.975893684929867	0.0202367235623984	0.0496268401124717	0.683554761358475	0.019903626232697	0.0508683126062781	0.69570491444017	0.000333097329701463	0.0110197739991932	0.0302272378476954	761
Lysine (-)	Dodecanoic acid	Survival_Years	0.978378301990596	0.407712199850762	0.128813045491253	-0.0353629445687477	0.0342227970579518	0.301793879631917	-0.0737142798663006	0.0532742146814837	0.166875316178955	0.0202367235623984	0.0496268401124717	0.683554761358475	0.0176299695695613	0.0496319698881481	0.722530648682501	0.00260675399283714	0.00314853359837791	0.827926369971123	761
Lysine (-)	Lactate	Survival_Years	0.996630573332111	0.905368640882068	0.0229143404231403	-0.0604894527853561	0.0283540254037742	0.033223216174725	-0.00766598392621004	0.0643836381992169	0.905254420854332	0.0202367235623984	0.0496268401124717	0.683554761358475	0.0197730123896406	0.0498124077389367	0.691519279432544	0.000463711172757781	0.00390059201505102	0.118882254531743	761
Lysine (-)	Hydroxypropionic acid	Survival_Years	0.978378301990596	0.395545601735097	0.441713182815277	0.157046828982942	0.0275434350395888	1.71325712741011e-08	0.0569182302653868	0.0662459745768398	0.39051138503053	0.0202367235623984	0.0496268401124717	0.683554761358475	0.0112978959878986	0.0507142210281486	0.823771641149647	0.00893882757449991	0.0105211763625806	0.849603434677852	761
Lysine (-)	N6-carboxymethyllysine (-)	Survival_Years	0.996630573332111	0.944157879768663	0.00718459116906561	0.0674682137732976	0.0541106163005838	0.212863928992095	0.00260325936125024	0.0371068606795597	0.944089622975601	0.0244463818412387	0.053275132898552	0.646468665693091	0.0242707445821464	0.0533715203610474	0.649428679443448	0.000175637259092169	0.00250749340735219	0.070044953489084	725
Lysine (-)	Xanthurenic acid	Survival_Years	0.978378301990596	0.500660799430088	0.203217504627934	0.240403165277594	0.0896075489788897	0.00747997123578413	0.0155977523997162	0.0224193767407195	0.486841791194285	0.0184518998743405	0.0519802358730849	0.72271692381796	0.0147021508262324	0.0522788296805292	0.778624246052028	0.00374974904810796	0.0055679662492724	0.673450391082734	690
Lysine (-)	Indolelactic acid (-)	Survival_Years	0.978378301990596	0.213051291811285	0.259185029856359	-0.226465589328513	0.0607362921530633	0.000207274887592669	-0.0403655441812488	0.0305553315245516	0.186891194768142	0.0352698099756719	0.0503725499285873	0.484036680829524	0.0261284032240995	0.0508203691406258	0.607313898026301	0.00914140675157265	0.00734120454321825	1.24521891438339	757
Lysine (-)	Gly-glu (-)	Survival_Years	0.996630573332111	0.804697260040846	0.0161247222802201	-0.00994416338876412	0.0381529158174314	0.794443101992855	-0.0375628852168494	0.0480236138725756	0.434362771250661	0.0231651411700868	0.0497618479773079	0.641696377643997	0.0227916097021368	0.0497772318170685	0.647179233561982	0.000373531467949743	0.00151060595934871	0.247272603181566	759
Lysine (-)	Pantothenol	Survival_Years	0.996630573332111	0.746481515135183	0.0493653235767997	0.0918297520124312	0.278276213382202	0.741660596943086	0.0364895182350449	0.0226505104600973	0.108361182528739	0.0678780805592055	0.103684578975875	0.513246452319268	0.0645272571486277	0.103399420988829	0.533120196918697	0.00335082341057726	0.0103650097753423	0.323282223867136	289
Lysine (-)	Acetyl-Carnitine	Survival_Years	0.996630573332111	0.825701148920045	0.0906269827927943	-0.242863464859614	0.0533140482203154	6.11685262278385e-06	-0.007552394983703	0.0342549409968524	0.825561379526826	0.0202390144436797	0.0496143570214928	0.683445739837307	0.0184048136299488	0.0503385326704985	0.714752835651378	0.00183420081373048	0.00832901196003664	0.220218295102845	760
Lysine (-)	Phosphocreatine (-)	Survival_Years	0.978378301990596	0.436281621110688	0.887919041875159	-0.246853517995272	0.122340883882622	0.0440432975862053	-0.0148118511376451	0.0175533100826231	0.399092300437067	0.00411789520092762	0.0537177597337631	0.938920122676046	0.00046153763957734	0.0539045587038138	0.993171227277964	0.00365635756134997	0.00469674483991823	0.77848758788728	647
Lysine (-)	Glucaric acid	Survival_Years	0.978378301990596	0.47520430450464	0.0744358683450952	-0.0586227644011879	0.064385002528926	0.362855577608501	-0.0327802852090019	0.028485238453257	0.250196891623218	0.0258164642871085	0.0497329286980745	0.60384585648684	0.0238947933502974	0.0497499938347618	0.631159034176447	0.00192167093681106	0.00269127643809686	0.714036993602177	756
Lysine (-)	Saccharic Acid	Survival_Years	0.978378301990596	0.52189769870873	0.0595437086307063	0.0595318519231077	0.052745137175103	0.259410934743788	0.0288145418220738	0.0370487050013827	0.4369722383251	0.0288088040941958	0.0525661542803338	0.583827502889594	0.0270934210572121	0.0526267416393383	0.606834535397189	0.00171538303698389	0.00267851608063052	0.640422900347154	744
Lysine (-)	Sedoheptulose	Survival_Years	0.978378301990596	0.523080485580316	0.117861629785744	-0.15024334590485	0.070752809920969	0.0340545854534319	-0.0189971895279203	0.0283709128940171	0.503328393958682	0.0242165437780885	0.0536915758397499	0.652104055167459	0.0213623424606255	0.0538811404364269	0.691875444261463	0.00285420131746332	0.00446943752206811	0.638604142774238	736
Lysine (-)	Tridecanoic acid	Survival_Years	0.996630573332111	0.775381375119063	0.0290589905055754	-0.0108338149490585	0.0366447524995053	0.767584618846912	-0.0542799337656022	0.0497775472403661	0.27587032283492	0.0202367235623984	0.0496268401124717	0.683554761358475	0.0196486648045343	0.0496234315047905	0.692252232524299	0.000588058757863689	0.00206088379756201	0.285342996320002	761
Lysine (-)	12-Hydroxydodecanoic acid	Survival_Years	0.978378301990596	0.447037305987837	0.19356217288637	-0.136262873412714	0.0502871946799352	0.00689039985719225	-0.0287463788685463	0.0362871340739252	0.428502926515439	0.0202367235623984	0.0496268401124717	0.683554761358475	0.0163196593775592	0.0498849912349325	0.743650346609653	0.00391706418483864	0.00515156755649147	0.76036354796566	761
Lysine (-)	Ala-gln (-)	Survival_Years	0.978378301990596	0.489007383558278	0.155556754419666	0.16043120099551	0.0672370806354224	0.0172807980766806	0.0196218629413787	0.0271413867007973	0.469939399494541	0.0202367235623984	0.0496268401124717	0.683554761358475	0.0170887645249436	0.0498334536136715	0.731758027877141	0.00314795903745468	0.00454980716979751	0.691888451526348	760
Lysine (-)	Gamma-glutamylalanine (-)	Survival_Years	0.996630573332111	0.876434816233654	0.0791618595022482	0.232992776645475	0.0479084956779125	1.41163662702903e-06	0.00593682416083526	0.0381618002184603	0.876414718536483	0.0174735302377487	0.0496343412752222	0.724904886328659	0.0160902930920601	0.0504567829053954	0.749898335581106	0.00138323714568895	0.00889597180118762	0.155490279938195	759
Lysine (-)	Hydroxykynurenine	Survival_Years	0.996630573332111	0.89700058215268	0.00843621124960088	0.114833742509959	0.0781994166552353	0.142459501756884	0.00361611142034402	0.0278254012112936	0.89664055121622	0.0492225236477753	0.0554335826261157	0.374893441051066	0.0488072720400443	0.0555674968064537	0.380083149850147	0.000415251607731108	0.00320778321499831	0.129451268960308	670
Lysine (-)	3-Nitrotyrosine	Survival_Years	0.978378301990596	0.540315047877024	0.251691807922709	0.162095503320894	0.0358975254780084	7.34816919224698e-06	0.0314223247129126	0.0508414209203523	0.536735592612186	0.0202367235623984	0.0496268401124717	0.683554761358475	0.0151433060225463	0.0503269177084533	0.763576349329472	0.00509341753985214	0.00831800213701964	0.612336647184022	761
Lysine (-)	Carnosine (-)	Survival_Years	0.996630573332111	0.751047571696878	0.015001846511141	0.0282520343842776	0.0656326823752268	0.666990092952031	0.0132555409202883	0.0282385976301172	0.63891504209698	0.0249633268534023	0.0501172708423372	0.618564378955517	0.02458883085554	0.0501503282376779	0.624066992418425	0.000374495997862184	0.00118041333843599	0.317258358295393	753
Lysine (-)	1-Aminocyclopropanecarboxylic acid	Survival_Years	0.996630573332111	0.762587346679841	0.0162227318464317	-0.0182644560985897	0.0439283089358228	0.677693956843296	-0.0186647818488657	0.0424542389658007	0.660324568847265	0.0210138521609938	0.0503946534747606	0.67681125712652	0.0206729500723254	0.0504284454002611	0.681965679615927	0.000340902088668361	0.00112849763084321	0.30208489530779	752
Lysine (-)	Myristic acid	Survival_Years	0.996630573332111	0.829096115547835	0.00994709114206617	-0.0206821718824339	0.0462201468768728	0.65466602788035	-0.00973285276015635	0.0394952838356308	0.805417232067406	0.0202367235623984	0.0496268401124717	0.683554761358475	0.0200354270287065	0.0496650833218277	0.686762794276647	0.000201296533691975	0.000932528594021619	0.215860977328174	761
Lysine (-)	2,6-Di-tert-butyl-4-hydroxymethylphenol	Survival_Years	0.996630573332111	0.927437068306893	0.00256870893425643	0.00516077485467878	0.0528388975276109	0.922221115403852	0.00880566603203966	0.0349408924532497	0.801099585280836	0.0176914010111481	0.0498847801663043	0.722957647526276	0.0176459569513114	0.0499170904287277	0.723811706631382	4.54440598368494e-05	0.000499002102955446	0.091069876394703	752
Lysine (-)	Cystine	Survival_Years	0.996630573332111	0.73778383105072	0.285244435444278	0.483836603739232	0.0961997150293998	6.20107513093873e-07	0.00648970786764562	0.0193414456468728	0.737319422412855	0.0110079560677523	0.0501377336134492	0.826279899244002	0.00786799785381104	0.051033700456134	0.87751649906537	0.00313995821394143	0.00937890102392918	0.334789567128407	748
Lysine (-)	Anserine (-)	Survival_Years	0.996630573332111	0.768385486075097	0.0133937464433346	0.0383892688376553	0.0689580185581691	0.577900609074074	0.00939294974215083	0.0270679218775403	0.728681450421914	0.0269221516440951	0.050262577489626	0.592378234006975	0.0265615631712652	0.050303786450541	0.597644847488695	0.000360588472830013	0.00122446144158025	0.294487405307471	747
Lysine (-)	Hist-ser (-)	Survival_Years	0.978378301990596	0.41480088445217	0.315135860528594	0.400383026898112	0.121612890015999	0.00104205076028974	0.0128951493415505	0.0153203081432631	0.400232531141809	0.0163834065631661	0.0501220627217264	0.743860568613206	0.0112204076374936	0.0505060296922565	0.824252253639032	0.00516299892567317	0.00633128363448296	0.815474274056086	745
Lysine (-)	Undecanedicarboxylic acid	Survival_Years	0.978378301990596	0.343218845668732	0.181415793906759	-0.0757677965931801	0.0418946811165984	0.0709298085265174	-0.0484541115911847	0.0435383415106895	0.266110380093466	0.0202367235623984	0.0496268401124717	0.683554761358475	0.0165654622912543	0.0497283788122264	0.739139026027246	0.00367126127114413	0.00387335585292171	0.947824421651024	761
Lysine (-)	Pentadecanoic acid	Survival_Years	0.98418520247329	0.626612556477402	0.0800689352986556	-0.0172725418655989	0.0341150689534009	0.612795169861603	-0.0938097543594101	0.0534002416487236	0.0793781312202216	0.0202367235623984	0.0496268401124717	0.683554761358475	0.0186163906528239	0.0495656201348546	0.707328917601688	0.00162033290957446	0.00333059035996546	0.486500210008192	761
Lysine (-)	Cytidine (-)	Survival_Years	0.978378301990596	0.196690649957617	0.328129726568207	-0.0757781392077488	0.0341203329288763	0.0266595688860978	-0.0848338342674707	0.0534668759122945	0.113017668610092	0.0195914895303191	0.0496438815375349	0.693222037195087	0.0131629394276713	0.0497582177138502	0.791439247905519	0.00642855010264749	0.00497936717631956	1.29103757064147	760
Lysine (-)	Beta-aspartyl-leucine	Survival_Years	0.996630573332111	0.675402732879595	0.0841221004091771	0.0976169418254682	0.0456311756389029	0.0327425565997122	0.0171953280810508	0.0402696192386365	0.66950057911764	0.0199537973112076	0.0498576583036138	0.689113926677395	0.0182752419702497	0.0500399815658604	0.715057486288504	0.00167855534095778	0.00400854122160003	0.418744687447114	758
Lysine (-)	N-ethylglycine	Survival_Years	0.996630573332111	0.973788220346005	0.00977868153751783	0.172764225378618	0.0523701154913618	0.00101705258816292	0.00114542507076218	0.0348586493048377	0.973795793191232	0.0202367235623984	0.0496268401124717	0.683554761358475	0.0200388350873188	0.0500242014281485	0.688843084639207	0.000197888475079477	0.0060226262862133	0.0328575052934089	761
Lysine (-)	Acetoacetic acid (-)	Survival_Years	0.978378301990596	0.512950177721896	0.334482813637231	-0.354601424950084	0.0629781002379365	2.55134094453913e-08	-0.01908857596075	0.0289785991862952	0.51028534784952	0.0202367235623984	0.0496268401124717	0.683554761358475	0.0134678873264484	0.0506981449256737	0.790584001163105	0.00676883623594987	0.0103459335008323	0.654250893397427	761
Lysine (-)	2-Oxobutanoate	Survival_Years	0.978378301990596	0.450477942240281	0.263869841455706	0.116097950478297	0.0305475507306409	0.000156239281943457	0.0459944470681352	0.0597370655844488	0.441576656162158	0.0202367235623984	0.0496268401124717	0.683554761358475	0.0148968625244054	0.0501226320985441	0.766391003293243	0.00533986103799301	0.0070762395809792	0.754618463222537	761
Lysine (-)	Glucosamine 6-phosphate (-)	Survival_Years	0.978378301990596	0.55434143678412	0.10324675799614	0.0972220918224963	0.0547542586893644	0.0762169891373047	0.0214025955602735	0.0341319913165228	0.530821640438392	0.0201537089511175	0.0502998524780181	0.688780163218779	0.0180729038403165	0.0504302111906875	0.720167508436824	0.00208080511080066	0.00351923003465825	0.591267149435636	746
Lysine (-)	Glucose 6-phosphate	Survival_Years	0.978378301990596	0.340352490620932	0.364620175603901	-0.272718647811355	0.0881382104059678	0.00204917724533621	-0.0218918660909677	0.0218429653335317	0.31656314593045	0.0163740805305347	0.0518377533023797	0.752190784123	0.0104037604121387	0.0521787477001909	0.842016065522906	0.00597032011839599	0.00626168239942859	0.953469010012519	745
Lysine (-)	Palmitic acid	Survival_Years	0.936830662830675	0.152549054292351	0.369919633113862	-0.0649719877576148	0.0305816878164667	0.0339560019465079	-0.115218290435507	0.0595436572113914	0.0533688480752781	0.0202367235623984	0.0496268401124717	0.683554761358475	0.0127507622067693	0.0496859151461171	0.797537925499428	0.00748596135562907	0.00523279560330063	1.43058546963066	761
Lysine (-)	Inosine (-)	Survival_Years	0.996630573332111	0.743717302675063	0.10305983309631	0.0700984165968839	0.209115405937747	0.737562800520053	0.0141516109364227	0.00956090213553585	0.13927688866911	0.00962553003565746	0.0532810089922066	0.85668928111278	0.00863352451671898	0.0532405376275302	0.871225549913608	0.00099200551893838	0.0030342622833409	0.326934663619825	729
Lysine (-)	Heptadecanoic acid	Survival_Years	0.978378301990596	0.462659798529265	0.136119877226146	-0.024680468047588	0.0309883854839223	0.42603030062667	-0.111611348758126	0.0587676288417382	0.0579276425491306	0.0202367235623984	0.0496268401124717	0.683554761358475	0.0174821032356253	0.0495608829049914	0.72438399033123	0.00275462032677312	0.00375046590903189	0.734474167633262	761
Lysine (-)	Glu-glu (-)	Survival_Years	0.978378301990596	0.51844539963549	0.0805502395504745	-0.0371790285294566	0.0509499007583276	0.465802274002908	-0.0550798704820318	0.0397259254283414	0.166028610389415	0.0254228427808341	0.054118631956875	0.638668948139975	0.0233750267047839	0.0541038730278634	0.665843106455876	0.00204781607605024	0.00317125246011738	0.645743630254666	734
Lysine (-)	Gamma-linolenic acid	Survival_Years	0.978378301990596	0.335243986847614	0.293144532269653	0.224794093364539	0.0698119791292794	0.00133793428442575	0.0263898609370906	0.0261315387009512	0.312880708313386	0.0202367235623984	0.0496268401124717	0.683554761358475	0.0143044386990287	0.0499726279482607	0.774770339219192	0.00593228486336955	0.00615634488511151	0.963605024422231	761
Lysine (-)	3-Hydroxybutyric acid	Survival_Years	0.996630573332111	0.777369904470681	0.112364660008351	-0.321637799648078	0.0731589987082921	1.2617230260051e-05	-0.00706973050201148	0.0249518679556346	0.776999617631664	0.0202367235623984	0.0496268401124717	0.683554761358475	0.0179628309996262	0.0503020486744054	0.721119347182806	0.00227389256277187	0.00804211300919571	0.282748148424649	761
Lysine (-)	Oleic acid	Survival_Years	0.996630573332111	0.653494535315907	0.165440302766894	0.256611493105864	0.0631918550064064	5.41123037021464e-05	0.013046842262018	0.0288850657275299	0.651631165051524	0.0202367235623984	0.0496268401124717	0.683554761358475	0.016888753889225	0.0502037504347854	0.736661561847783	0.00334796967317313	0.00745795040116652	0.448912837050976	761
Lysine (-)	Linoleate	Survival_Years	0.978378301990596	0.552933822744975	0.253392874305868	0.304340456114727	0.0647937355418476	3.14616225034337e-06	0.0168490302455102	0.0281680170916945	0.54991528579042	0.0202367235623984	0.0496268401124717	0.683554761358475	0.0151088820123886	0.0503830634048268	0.764352883286821	0.00512784155000942	0.0086419012166718	0.59336960946937	761
Lysine (-)	Ophthalmic acid (-)	Survival_Years	0.978378301990596	0.487726005048117	0.154886974173115	-0.286064992728081	0.089324023250226	0.00142364771046727	-0.0154888519291909	0.0217902006148258	0.477433875371554	0.028606784645028	0.0515519349672851	0.579131649293054	0.0241759663305376	0.0519454687698248	0.641782070510988	0.0044308183144903	0.00638510693990858	0.693930165334669	723
Lysine (-)	Stearic acid	Survival_Years	0.978378301990596	0.17881703056802	0.329634092159348	-0.0656030523029271	0.0316321441648755	0.0384305383116976	-0.101682982202846	0.0575906106393688	0.077872964630989	0.0202367235623984	0.0496268401124717	0.683554761358475	0.0135660095626274	0.0496998041984178	0.784960979452929	0.00667071399977088	0.00496182879400712	1.34440632208587	761
Lysine (-)	N-acetylneuraminate (-)	Survival_Years	0.996630573332111	0.915231542658056	0.00720830900097382	-0.0250054008674538	0.0410546240125762	0.54266152396529	-0.00488328851331949	0.0451713853779782	0.913941235153027	0.016939976742186	0.0503115670676031	0.736437834105656	0.016817868155359	0.0503580040479102	0.738500242805116	0.000122108586826987	0.00114718251280032	0.106442161961582	758
Lysine (-)	Cholesterol-H2O	Survival_Years	0.787907844833865	0.389580602640779	0.122078585482385	0.0702662715958046	0.0478009834655831	0.141995742036442	0.0411446125449579	0.0387744742113772	0.288981076000997	0.0236821102436949	0.0502873586392266	0.637826227658404	0.0207910317239063	0.0503568141784438	0.679819161744643	0.00289107851978816	0.0033602415117118	0.86037819296964	765
Lysine (-)	MG(14:0)	Survival_Years	0.842483881204131	0.661267726265018	0.0343433054685147	0.0461710767305295	0.0907581606218528	0.611096440091136	0.0176153991596316	0.0204272488519068	0.388777261615592	0.0236821102436949	0.0502873586392266	0.637826227658404	0.0228687882974567	0.0503049608436463	0.649529074058336	0.000813321946238256	0.00185620629202924	0.43816355419694	765
Lysine (-)	MG(16:0)	Survival_Years	0.842483881204131	0.649246654511964	0.033110844932703	0.0371247356477624	0.0634210988561146	0.558479158035742	0.0211216232594351	0.0292366260928258	0.470255579027482	0.0236821102436949	0.0502873586392266	0.637826227658404	0.0228979755637365	0.050315407705827	0.649179789515244	0.000784134679958158	0.0017240966628097	0.454809000488569	765
Lysine (-)	MG(18:0)	Survival_Years	0.861486389148878	0.7662613881502	0.0190944865133386	0.0384465598150238	0.0510132279228008	0.451295251708189	0.0117617216424894	0.0363581213564102	0.746411347774572	0.0236821102436949	0.0502873586392266	0.637826227658404	0.023229912509039	0.050337386544391	0.644587739879907	0.00045219773465563	0.00152117514923629	0.297268683939952	765
Lysine (-)	MG(18:1)	Survival_Years	0.842483881204131	0.647780596639146	0.0395900697078668	0.0597964901768174	0.0611012944583095	0.328076867687727	0.0156794553092475	0.0303519023673671	0.605598569581896	0.0236821102436949	0.0502873586392266	0.637826227658404	0.0227445338483174	0.0503451479839794	0.651566442664226	0.000937576395377267	0.00205227392097474	0.456847590272919	765
Lysine (-)	MG(18:2)	Survival_Years	0.842483881204131	0.539572507630431	0.0589387351635702	0.0590861169263137	0.0672963575113757	0.380230925238014	0.0236230386489655	0.0275490401972712	0.391453404336061	0.0236821102436949	0.0502873586392266	0.637826227658404	0.022286316619927	0.0503227374437377	0.657991715569499	0.00139579362376761	0.00227528217229672	0.613459570317233	765
Lysine (-)	CE(18:2)	Survival_Years	0.842483881204131	0.559774036719217	0.183411167546684	0.254286061851783	0.0640058238111239	7.80002267431385e-05	0.0170814061067064	0.0289729687352482	0.555664476094144	0.0236821102436949	0.0502873586392266	0.637826227658404	0.0193385467539295	0.0508462482885107	0.703807534374732	0.00434356348976536	0.00744810273079569	0.58317717232954	765
Lysine (-)	MG(12:0)	Survival_Years	0.861777058169217	0.878605764810854	0.0142090330912647	0.0153620688869721	0.0997308684465142	0.87762417059189	0.0219045944006286	0.0185812690813709	0.238837986337323	0.0236821102436949	0.0502873586392266	0.637826227658404	0.0233456103555711	0.0502748612554802	0.642527698947471	0.00033649988812364	0.00220313428580768	0.152736894110963	765
Lysine (-)	MG(20:0)	Survival_Years	0.861777058169217	0.87030190583725	0.0141489020457575	0.0133348067724626	0.0807576614281835	0.868893881083243	0.0251279125218992	0.0229497272769059	0.273914220986233	0.0236821102436949	0.0502873586392266	0.637826227658404	0.0233470343856194	0.0502814987586572	0.642551310962967	0.00033507585807487	0.00205221760433473	0.163275013998085	765
Lysine (-)	CE(15:0)	Survival_Years	0.669023044041705	0.239713522318478	0.236173403679762	0.128953989185747	0.059971188827538	0.0318593124768099	0.0433727147014928	0.0308880681317781	0.160684700339773	0.0236821102436949	0.0502873586392266	0.637826227658404	0.0180890256611219	0.0504117983606325	0.719828876218399	0.00559308458257279	0.00475722516939041	1.17570314278176	765
Lysine (-)	CE(16:1)	Survival_Years	0.744718178401414	0.309110029772665	0.191001922263137	0.0751338842498624	0.064682733390127	0.245784462108729	0.0602035769207759	0.0285904328312193	0.0355669082734056	0.0236821102436949	0.0502873586392266	0.637826227658404	0.0191587816639012	0.0502164165480588	0.702924531808998	0.00452332857979326	0.00444731841771424	1.01709123452377	765
Lysine (-)	CE(17:0)	Survival_Years	0.737902049524562	0.280222549895121	0.28541303782229	0.183054056660833	0.0576272088363835	0.00155274792949785	0.0369245191829806	0.0321586956725417	0.25126078527948	0.0236821102436949	0.0502873586392266	0.637826227658404	0.0169229272169993	0.0506199491099174	0.738238450479474	0.00675918302669533	0.00625954874996297	1.07981953599056	765
Lysine (-)	CE(18:0)	Survival_Years	0.865859329724739	0.931871666907424	0.0113913752426499	0.139498034976348	0.0821015607251225	0.089724597734101	0.00193387530060528	0.0225923588438092	0.931808786979144	0.0236821102436949	0.0502873586392266	0.637826227658404	0.023412338439371	0.0504198996636013	0.642536530133487	0.000269771804323731	0.00315558657808839	0.0854902242888722	765
Lysine (-)	CE(20:2)	Survival_Years	0.480549191467901	0.0827718762333255	0.470166969708459	0.204353749972923	0.0812594509843251	0.0121210143061892	0.0544866243514252	0.0227379549949967	0.0168111668933071	0.0236821102436949	0.0502873586392266	0.637826227658404	0.0125475642341151	0.0503410356953661	0.803236103232101	0.0111345460095797	0.00641825459623013	1.73482460731922	765
Lysine (-)	CE(20:3)	Survival_Years	0.842483881204131	0.599795133250392	0.0434197434698425	0.177292676394553	0.224270443298725	0.429472527935404	0.00579985125452905	0.00826794886955287	0.483221746146705	0.0236821102436949	0.0502873586392266	0.637826227658404	0.0226538390920889	0.050326071781875	0.652741355109427	0.00102827115160576	0.00195974969928894	0.524695144476283	765
Lysine (-)	CE(22:5)	Survival_Years	0.861486389148878	0.767519295011575	0.0935570778695452	0.405694898584666	0.100669771919951	6.15913984260505e-05	0.00546131844377168	0.0184242625361286	0.766993150655156	0.0236821102436949	0.0502873586392266	0.637826227658404	0.0214664812115099	0.0508706832248013	0.673162003718087	0.00221562903218452	0.00749482169116046	0.295621313419327	765
Lysine (-)	Carn(18:3)	Survival_Years	0.737902049524562	0.272413248269902	0.262036093353596	-0.209019543070936	0.0744211052325695	0.00510751995388125	-0.0296889351084314	0.0249000051903774	0.233518060588188	0.0236821102436949	0.0502873586392266	0.637826227658404	0.0174765425930677	0.0505416489912559	0.7296032685241	0.006205567650627	0.00565416217835396	1.09752204745453	765
Lysine (-)	Carn(20:4)	Survival_Years	0.842483881204131	0.520090951657698	0.0688927009019053	-0.0733513964870577	0.0933969882069957	0.432488126450303	-0.0222425831801674	0.0198431856120098	0.262688884934705	0.0236821102436949	0.0502873586392266	0.637826227658404	0.0220505857059495	0.0502996634229791	0.661236499306073	0.00163152453774482	0.00253655366384717	0.643205212252557	765
Lysine (-)	SM(18:1;O2/24:0)	Survival_Years	0.842483881204131	0.510889516204658	0.092938656681245	0.0415329927187934	0.058009476090103	0.47423751548963	0.0529936171064848	0.0319156140627939	0.0972546531167172	0.0236821102436949	0.0502873586392266	0.637826227658404	0.0214811267302685	0.0502449295821066	0.66911983798638	0.00220098351342616	0.00334774143262401	0.657453258479701	765
Lysine (-)	SM(18:1;O2/24:1)	Survival_Years	0.861486389148878	0.804039075326776	0.0215130039610104	0.0148746518226123	0.0583394003061348	0.798819418044252	0.034251109710225	0.0317694772803723	0.28133669858929	0.0236821102436949	0.0502873586392266	0.637826227658404	0.0231726369122169	0.0502840345306485	0.645053399483808	0.000509473331477693	0.00205330780735655	0.24812321350572	765
Lysine (-)	TG(12:0_16:0_22:2)	Survival_Years	0.87617824123025	0.982784075713906	0.00626010192011988	0.442198201250791	0.119388238033004	0.000228227359494677	0.000335262385486196	0.0155365102122652	0.982789640255796	0.0236821102436949	0.0502873586392266	0.637826227658404	0.0235338578198856	0.0507883577580394	0.643235558735073	0.000148252423809045	0.00687033346691208	0.0215786358148462	765
Lysine (-)	TG(12:0_16:1_22:2)	Survival_Years	0.737902049524562	0.278368822393459	0.370138188311225	0.545571366489948	0.129384851648378	2.78835776620743e-05	0.0160669234483174	0.0143238684680179	0.262361078264266	0.0236821102436949	0.0502873586392266	0.637826227658404	0.0149164568627068	0.0508822274409457	0.769485262717702	0.00876565338098793	0.00808646380300002	1.08399092539509	765
Lysine (-)	TG(12:0_18:1_22:1)	Survival_Years	0.861777058169217	0.875848591251082	0.0601769143552536	0.563313441706701	0.114604782008329	1.09370263742743e-06	0.00252988161540891	0.0161847202555112	0.875829260197157	0.0236821102436949	0.0502873586392266	0.637826227658404	0.0222569939238084	0.0511399628921411	0.663532509787254	0.0014251163198865	0.00912167951369055	0.156233982760255	765
Lysine (-)	TG(12:1_16:0_22:2)	Survival_Years	0.861486389148878	0.763412553033147	0.102954970777373	0.569637249560807	0.130745887589737	1.50705611681252e-05	0.00428025198486578	0.0141860087484473	0.762948212454376	0.0236821102436949	0.0502873586392266	0.637826227658404	0.0212439192756087	0.0509631828587777	0.676911038167089	0.00243819096808612	0.00810023370228052	0.301002546062305	765
Lysine (-)	TG(12:1_18:1_22:2)	Survival_Years	0.791500967659801	0.415289342075612	0.311062796346369	0.620219105983939	0.12902478295555	1.85823947671765e-06	0.0118774532495255	0.0143694537790726	0.408745368311911	0.0236821102436949	0.0502873586392266	0.637826227658404	0.0163154868079079	0.0510816482040757	0.749513844219	0.00736662343578674	0.00904300812280572	0.814620902220437	765
Lysine (-)	TG(14:1_16:1_22:2)	Survival_Years	0.757069109950138	0.333469330781414	0.332628120354811	0.549952502928841	0.128482088209502	2.1125029938499e-05	0.0143236657246651	0.0144271833051497	0.321122060943003	0.0236821102436949	0.0502873586392266	0.637826227658404	0.0158047744272991	0.0509099218167663	0.756309934595859	0.00787733581639565	0.00814490031414009	0.967149444753801	765
Lysine (-)	TG(14:1_18:1_22:1)	Survival_Years	0.861486389148878	0.846474958546616	0.0816759025324772	0.663198987272511	0.123214154407246	9.88538731042305e-08	0.00291655711957927	0.0150537072088155	0.846430300697277	0.0236821102436949	0.0502873586392266	0.637826227658404	0.0217478525156673	0.0513010918837067	0.671744019487595	0.0019342577280274	0.00999006890742011	0.193618056687351	765
Lysine (-)	TG(14:1_18:1_22:3)	Survival_Years	0.865859329724739	0.935546354708174	0.0334295588455983	0.668535187284296	0.126682908928504	1.72711787560463e-07	0.00118420468067731	0.0146418244481844	0.935560819277339	0.0236821102436949	0.0502873586392266	0.637826227658404	0.0228904277457152	0.0512645361788616	0.65535619242661	0.000791682497979545	0.0097897243646423	0.0808687219876054	765
Lysine (-)	TG(14:2_16:0_22:1)	Survival_Years	0.861486389148878	0.816309110798594	0.0884134770651573	0.595441111479007	0.12266943082081	1.4778314909355e-06	0.0035164144203692	0.0151203842157335	0.816166915088663	0.0236821102436949	0.0502873586392266	0.637826227658404	0.0215882925328093	0.0511188034715518	0.672917831856486	0.00209381771088545	0.00901362581088173	0.232294722991238	765
Lysine (-)	TG(14:2_16:1_22:2)	Survival_Years	0.865859329724739	0.949057398792457	0.0236031400294239	0.595869179947671	0.126342941603197	2.8738473923882e-06	0.000938078664050514	0.0146812476564301	0.949070103244736	0.0236821102436949	0.0502873586392266	0.637826227658404	0.0231231380794204	0.0510761612528878	0.650884842908323	0.000558972164274186	0.00874890581885656	0.0638905225233343	765
Lysine (-)	TG(14:2_18:0_22:2)	Survival_Years	0.865859329724739	0.959446623682968	0.0229796035966916	0.712795559390039	0.123539938689494	1.16934973502891e-08	0.000763480493900597	0.0150143663981135	0.95945886572626	0.0236821102436949	0.0502873586392266	0.637826227658404	0.0231379047379613	0.0514469301474553	0.653028251274633	0.000544205505733259	0.0107025893192599	0.050848022800794	765
Lysine (-)	TG(14:2_18:1_22:2)	Survival_Years	0.861486389148878	0.804351897777122	0.104107926694546	0.679977837195385	0.126855991122841	1.11321068615455e-07	0.00362584670022753	0.0146213005668099	0.804216150224648	0.0236821102436949	0.0502873586392266	0.637826227658404	0.0212166148464719	0.0512922382917706	0.67925710307715	0.00246549539722274	0.00995279436655792	0.247718912540479	765
Lysine (-)	TG(16:0_16:0_18:1)	Survival_Years	0.842483881204131	0.606756965274984	0.138481568861949	0.433720670827419	0.12771448833351	0.000720444239721806	0.00756140069195238	0.0145209454227752	0.602716077646475	0.0236821102436949	0.0502873586392266	0.637826227658404	0.0204025744631862	0.0507049346391077	0.687522498346631	0.0032795357805085	0.00637164122955325	0.514708167386638	765
Lysine (-)	TG(16:0_16:0_18:2)	Survival_Years	0.861486389148878	0.738392965820136	0.100604479989763	0.489945431148932	0.127870826760425	0.000138199043861488	0.00486284029741862	0.0145047576833132	0.737525915669787	0.0236821102436949	0.0502873586392266	0.637826227658404	0.0212995838575677	0.0508170712956495	0.675234606452626	0.00238252638612717	0.00713369201178586	0.333982232789262	765
Lysine (-)	TG(16:0_16:1_18:1)	Survival_Years	0.480549191467901	0.113237217350035	0.474234356285911	0.495032773398194	0.146181939113338	0.000745729074556836	0.0226871247934059	0.0126612014254986	0.0735663261945894	0.0236821102436949	0.0502873586392266	0.637826227658404	0.0124512399367842	0.0506016739003551	0.805701546794973	0.0112308703069106	0.00709105147183855	1.58380888243626	765
Lysine (-)	TG(16:0_16:1_18:2)	Survival_Years	0.744718178401414	0.305491769569874	0.355482591273667	0.628419113099304	0.145972474971429	1.89544595173856e-05	0.0133964383653732	0.0126974224715319	0.291748315545589	0.0236821102436949	0.0502873586392266	0.637826227658404	0.0152635323274376	0.0509126610679064	0.76441572836464	0.00841857791625732	0.00821543061330659	1.02472752951278	765
Lysine (-)	TG(16:0_18:0_18:1)	Survival_Years	0.842483881204131	0.632651910891064	0.179150444883863	0.658329303101284	0.138253718601155	2.31168498522064e-06	0.00644458717842291	0.0134143661129028	0.631068688014472	0.0236821102436949	0.0502873586392266	0.637826227658404	0.0194394496577482	0.0510827942737359	0.703648706629177	0.00424266058594662	0.00887590347056332	0.477997603288193	765
Lysine (-)	TG(16:1_18:1_18:1)	Survival_Years	0.623237387497777	0.207214050788382	0.46009079809767	0.622250041420314	0.139090014206538	8.90262040847624e-06	0.0175105187261831	0.0133201539202875	0.18905834607161	0.0236821102436949	0.0502873586392266	0.637826227658404	0.0127861892410363	0.0509413168749374	0.801885494865744	0.0108959210026586	0.00863889581391331	1.26126315646848	765
Lysine (-)	TG(16:1_18:1_18:2)	Survival_Years	0.608392316538313	0.198350624452682	0.518932418518019	0.710552510172509	0.142614988305372	7.83714247725042e-07	0.0172955757223169	0.0129905313196422	0.183470657415517	0.0236821102436949	0.0502873586392266	0.637826227658404	0.0113926954993237	0.0511015446598027	0.823642361792036	0.012289414744371	0.00955434191706465	1.28626490982297	765
Lysine (-)	TG(18:0_18:1_18:1)	Survival_Years	0.861486389148878	0.851401101000555	0.0785654600650887	0.728923924767384	0.136210592443233	1.16651558255156e-07	0.00255252410215757	0.0136173905421403	0.851362765076092	0.0236821102436949	0.0502873586392266	0.637826227658404	0.0218215143570865	0.0512900016260443	0.670630600030436	0.00186059588660804	0.00993212902430623	0.187331022588886	765
Lysine (-)	TG(18:1_18:1_18:2)	Survival_Years	0.865859329724739	0.911001599777369	0.0457497699751407	0.609024247571296	0.116568673872405	2.27482930559557e-07	0.00177899500799125	0.0159121772044816	0.911011834166499	0.0236821102436949	0.0502873586392266	0.637826227658404	0.0225986591475196	0.0512457756501957	0.659352961409202	0.00108345109617496	0.00969312029945823	0.111775265621693	765
Lysine (-)	FA(12:0;O)	Survival_Years	0.861486389148878	0.75514376686705	0.0447684857002931	-0.0926097459396633	0.0584329130415998	0.113420265805531	-0.0101007349896332	0.0317550300525611	0.750512213831123	0.0208947541236061	0.0503429686569029	0.678227476434049	0.0199593276224124	0.0504594650872875	0.692550392949937	0.000935426501193802	0.00299946785683977	0.311864152523163	766
Lysine (-)	FA(12:1;O)	Survival_Years	0.817868908507141	0.448907047849683	0.324326402742807	-0.228896494605745	0.0480548451683021	2.2946471131727e-06	-0.0296060472781681	0.0386001718244397	0.443331853571867	0.0208947541236061	0.0503429686569029	0.678227476434049	0.0141180336825015	0.0511262769705693	0.78251770451547	0.00677672044110462	0.0089492561835751	0.757238400834047	766
Lysine (-)	FA(14:0)	Survival_Years	0.842483881204131	0.636767338920768	0.0468675775529604	0.0451415354015714	0.0837592016530318	0.590088116713288	0.0216936907578926	0.0221403415740918	0.327493786790781	0.0208947541236061	0.0503429686569029	0.678227476434049	0.0199154676142678	0.0503542525171804	0.69258324565394	0.00097928650933815	0.00207377802349745	0.472223400114237	766
Lysine (-)	FA(14:2;O)	Survival_Years	0.842483881204131	0.659243463993584	0.148176599077076	-0.33509131320563	0.0891652334981582	0.000184748185846998	-0.00923961165978575	0.0208087600433599	0.657154955842546	0.0208947541236061	0.0503429686569029	0.678227476434049	0.0177986405190183	0.050850749854624	0.726425876522011	0.00309611360458766	0.00702133580548369	0.440957916037798	766
Lysine (-)	FA(16:1)	Survival_Years	0.842483881204131	0.503486013692632	0.0805801037551008	0.102477506377215	0.117033282607888	0.381518105081626	0.0164299612152923	0.0158443164917769	0.300093920895358	0.0208947541236061	0.0503429686569029	0.678227476434049	0.0192110526683886	0.050366575851251	0.702998270534045	0.0016837014552175	0.00251668776681773	0.669014836650351	766
Lysine (-)	FA(18:0)	Survival_Years	0.787907844833865	0.374907314363931	0.233090251372928	0.14156911160394	0.0504164671243793	0.0051169551933854	0.0344027269498761	0.0367849014323264	0.349971153337884	0.0208947541236061	0.0503429686569029	0.678227476434049	0.0160243906325593	0.0506158542042438	0.751645734736376	0.00487036349104687	0.00548885448329023	0.887318748542846	766
Lysine (-)	FA(18:2)	Survival_Years	0.744718178401414	0.294736687653641	0.304661314413011	0.226980938934513	0.0736581529956253	0.00213595317916374	0.0280456292299997	0.0251717347124937	0.265569329386538	0.0208947541236061	0.0503429686569029	0.678227476434049	0.0145289308679716	0.0506579592505909	0.774342733622957	0.00636582325563454	0.00607549281502926	1.04778714244992	766
Lysine (-)	FA(18:3)	Survival_Years	0.787907844833865	0.379231823607248	0.20824589145624	0.23703710847449	0.0949128963051969	0.0127271962941515	0.0183568164800558	0.0195395448653731	0.347797691885785	0.0208947541236061	0.0503429686569029	0.678227476434049	0.0165435074243769	0.0505595683819727	0.743603428586186	0.0043512466992293	0.00494846413014802	0.879312567452952	766
Lysine (-)	FA(20:1)	Survival_Years	0.865859329724739	0.910076432207767	0.0308445636476997	0.22266507590654	0.0724572506268606	0.00219687163165112	0.00289443493033062	0.0256102781445908	0.910046716089545	0.0208947541236061	0.0503429686569029	0.678227476434049	0.0202502645501378	0.0506984479019014	0.689695415273635	0.000644489573468606	0.00570636973766179	0.112942133632702	766
Lysine (-)	FA(20:3)	Survival_Years	0.861486389148878	0.761840116160661	0.124774463789747	0.351120291921096	0.0758989510966911	4.39998299467865e-06	0.00742518106124565	0.024447639145951	0.761428800244104	0.0208947541236061	0.0503429686569029	0.678227476434049	0.0182876223818145	0.0511001573343393	0.720537219542619	0.00260713174179157	0.00860254192157258	0.303065276003325	766
Lysine (-)	FA(20:5)	Survival_Years	0.787907844833865	0.394217228512289	0.273311515367049	0.278952178370953	0.0795727327401218	0.000483094030561199	0.0204722434723218	0.0233081685917489	0.380051771020721	0.0208947541236061	0.0503429686569029	0.678227476434049	0.0151839772108617	0.0507688376840823	0.764962936069169	0.00571077691274468	0.00670283426121599	0.851994348985836	766
Lysine (-)	LPC(24:0_0:0)	Survival_Years	0.842483881204131	0.635917747175847	0.116794672445943	-0.260251655868265	0.0951052774749932	0.00635997951421967	-0.00937706219606299	0.019508646717555	0.630899691722186	0.0208947541236061	0.0503429686569029	0.678227476434049	0.0184543581599008	0.0506244912889859	0.715563854252044	0.0024403959637051	0.00515488613917994	0.473414135213727	766
Lysine (-)	LPE(16:0_0:0)	Survival_Years	0.861486389148878	0.826156901632012	0.00879823815718058	-0.018454722937817	0.0522238952836126	0.723906888489428	-0.00996151628147737	0.0355310026686724	0.77927914767421	0.0208947541236061	0.0503429686569029	0.678227476434049	0.0207109171005905	0.0503787350668552	0.681115691407695	0.000183837023015218	0.000837018706477179	0.21963311165284	766
Lysine (-)	LPE(18:2_0:0)	Survival_Years	0.865859329724739	0.907322813499352	0.0311607538293095	0.179896585606861	0.0597325671476165	0.00268672556773437	0.00361928097397313	0.0310659565212795	0.907285592034353	0.0208947541236061	0.0503429686569029	0.678227476434049	0.0202436578340361	0.0506857406482707	0.689717660107283	0.000651096289569641	0.00559283941681241	0.116416052928751	766
Lysine (-)	PC(18:0_22:4)	Survival_Years	0.757069109950138	0.346152959110773	0.220349399675065	-0.186413327896649	0.18251930368065	0.307430945673658	-0.0246985909186029	0.0101261168208921	0.0149592377013302	0.0208947541236061	0.0503429686569029	0.678227476434049	0.0162906075961112	0.0502102757068599	0.745691313108147	0.00460414652749471	0.00488722688935773	0.94207750770085	766
Lysine (-)	PC(20:0_20:4)	Survival_Years	0.861486389148878	0.696685304705877	0.0706863089541687	-0.0919125530971323	0.23131184322271	0.691221906152252	-0.0160693288972374	0.00800046141990964	0.0449496725842118	0.0208947541236061	0.0503429686569029	0.678227476434049	0.0194177810781035	0.0502450362242469	0.699266476192465	0.00147697304550261	0.00378906479402621	0.389798835805392	766
Lysine (-)	PC(20:1_20:3)	Survival_Years	0.842483881204131	0.547576100142881	0.131272028162297	-0.11267430842685	0.181314672582052	0.53450914701593	-0.0243435863068911	0.0101950956123315	0.0172020524609623	0.0208947541236061	0.0503429686569029	0.678227476434049	0.0181518573718479	0.0501963048890265	0.717741746484713	0.00274289675175829	0.00456088108587313	0.601396243426328	766
Lysine (-)	PC(18:0_22:5)	Survival_Years	0.861486389148878	0.729154508925401	0.0568205415464172	0.10695635773691	0.0589626591847386	0.0700892352906755	0.0111003335370013	0.0314692321757856	0.72438730019934	0.0208947541236061	0.0503429686569029	0.678227476434049	0.0197075028788238	0.0504852243101636	0.69638198493798	0.00118725124478253	0.00342888008080714	0.34625044236107	766
Lysine (-)	PC(p-16:0_16:0)	Survival_Years	0.480549191467901	0.111312102895029	0.476081581835327	0.13136156835987	0.067481046917875	0.051957042732677	0.0757269246966874	0.0273570403153321	0.00578021823384206	0.0208947541236061	0.0503429686569029	0.678227476434049	0.0109471465283794	0.0502456314437149	0.827588763297195	0.00994760759522663	0.00624722895527449	1.59232319904458	766
Lysine (-)	PC(o-16:0_18:2)	Survival_Years	0.555794320775402	0.157964691959762	0.623637891201409	0.277076424832788	0.0582556576195407	2.37338409109289e-06	0.0470294807892139	0.031806635306914	0.139673485929836	0.0208947541236061	0.0503429686569029	0.678227476434049	0.00786399372478849	0.0510686627031669	0.877660908525694	0.0130307603988177	0.00922891083248473	1.41194997279103	766
Lysine (-)	PC(p-16:0_18:1)	Survival_Years	0.468999152441334	0.0404396920664233	0.782802353307317	0.275780780645918	0.078698713706215	0.000485535857590535	0.0593096540717141	0.0234778088216204	0.0117389965404856	0.0208947541236061	0.0503429686569029	0.678227476434049	0.00453829142386944	0.0505763192561497	0.92852495753814	0.0163564626997367	0.0079817627991002	2.04922936341588	766
Lysine (-)	PC(p-16:1_18:0)	Survival_Years	0.468999152441334	0.0365371034053051	0.90727536405775	0.269767172597864	0.0630346197550687	2.11879089672562e-05	0.0702728040325764	0.0293246659642699	0.0168068839194212	0.0208947541236061	0.0503429686569029	0.678227476434049	0.00193745846921431	0.0508014868797426	0.969588131161923	0.0189572956543919	0.00906657571712482	2.09089917140224	766
Lysine (-)	PE(18:0_18:1)	Survival_Years	0.865859329724739	0.897718840221524	0.0117451992428227	-0.00952388810578432	0.073501654601463	0.896938993500778	-0.025768157666877	0.0252287206557458	0.307409156823369	0.0208947541236061	0.0503429686569029	0.678227476434049	0.0206493410732945	0.0503420659594396	0.681792807506213	0.000245413050311545	0.00190918221983463	0.128543544854928	766
Lysine (-)	PI(18:0_18:2)	Survival_Years	0.791500967659801	0.408455721449246	0.191497097335352	0.163845946390077	0.0666616517474345	0.0142053516555612	0.024421017744805	0.0278225324176919	0.380369931895536	0.0208947541236061	0.0503429686569029	0.678227476434049	0.0168934693593997	0.0505567512958021	0.738362591615708	0.00400128476420644	0.00484057058501763	0.82661427902551	766
Lysine (-)	PI(16:0_20:3)	Survival_Years	0.865859329724739	0.927189874499246	0.0151905072812872	0.135587993626863	0.0725244357061162	0.0619427768260491	0.00234092935639148	0.0255866298605266	0.927127879622606	0.0208947541236061	0.0503429686569029	0.678227476434049	0.0205773522089506	0.050496185533235	0.683757014468608	0.000317401914655345	0.00347339146123185	0.0913809797133482	766
Lysine (-)	PI(16:0_20:5)	Survival_Years	0.865859329724739	0.95602309009018	0.00217085273283723	0.0504611900399337	0.114745363151035	0.660235010970018	0.000898897430982027	0.0161720046772502	0.955688654352247	0.0208947541236061	0.0503429686569029	0.678227476434049	0.0208493946895146	0.0503836609386365	0.679131895908362	4.53594340911923e-05	0.000822551147321231	0.05514481894398	766
Lysine (-)	PC(o-16:0_16:0)	Survival_Years	0.54017306918773	0.143148096077573	0.491243939351617	0.202767246681125	0.0592841628381353	0.00066006915188838	0.0506216930765239	0.0312455508971345	0.105633811679626	0.0208947541236061	0.0503429686569029	0.678227476434049	0.0106303327961422	0.0506850951162177	0.833934174781336	0.0102644213274637	0.00701041306575115	1.46416783593107	766
Lysine (-)	PI(16:0_18:3)	Survival_Years	0.845771906939955	0.676449535727239	0.0718252956839898	-0.216598204937826	0.114576689027995	0.059093716084456	-0.00692882885896063	0.016193832406302	0.668872113589967	0.0208947541236061	0.0503429686569029	0.678227476434049	0.0193939822304338	0.0504928690812722	0.70102009636463	0.00150077189317227	0.0035962746486043	0.417312925127873	766
Lysine (-)	PI(18:1_18:1)	Survival_Years	0.865859329724739	0.946227059312692	0.0058778107437619	0.0522037975367451	0.0533253627470624	0.327917268735336	0.00235261448536476	0.0347988384308657	0.946117543856115	0.0208947541236061	0.0503429686569029	0.678227476434049	0.02077193871333	0.0504097449022699	0.680413986209601	0.000122815410275995	0.00182095820273799	0.0674454856192364	766
Lysine (-)	PI(17:0_20:3)	Survival_Years	0.861486389148878	0.768327633814212	0.0319272605661518	0.0680019920123513	0.0575302022545692	0.2375780132342	0.0098101870199461	0.0322534904659821	0.761092788355391	0.0208947541236061	0.0503429686569029	0.678227476434049	0.020227641864236	0.0504217175747061	0.688411971033777	0.000667112259370047	0.00226475142213074	0.294563126377203	766
Lysine (-)	FA(22:5)	Survival_Years	0.87617824123025	0.981235462868087	0.00734580856102379	0.375580728268555	0.106800608745389	0.000463780986834139	0.00040867076548167	0.017375048407921	0.98124141847683	0.0208947541236061	0.0503429686569029	0.678227476434049	0.0207412652598846	0.0507980440480952	0.683166073634024	0.000153488863721673	0.00652587929359513	0.0235200280017922	766
Lysine (-)	LPC(17:0_0:0)	Survival_Years	0.842483881204131	0.61279239242579	0.120626807205172	0.0550250440682119	0.106719427818794	0.606285119776277	0.0458058238743652	0.0173061037154229	0.00829942554291001	0.0208947541236061	0.0503429686569029	0.678227476434049	0.0183742866463383	0.0501481421977033	0.714171811394677	0.0025204674772677	0.00498026009219671	0.506091535503714	766
Lysine (-)	LPC(18:0_0:0)	Survival_Years	0.737902049524562	0.283527413631227	0.262709910512472	0.0504045454852381	0.0424672483695552	0.235647936191219	0.108904046909823	0.0435116340401684	0.0125346828638546	0.0208947541236061	0.0503429686569029	0.678227476434049	0.0154054951376133	0.0502120473648724	0.759075733040863	0.00548925898599268	0.00511852931607514	1.07242894335942	766
Lysine (-)	LPC(18:1_0:0)	Survival_Years	0.480549191467901	0.0936107198765525	0.517416118852667	0.0883665819062656	0.0421665505083986	0.0364533113075935	0.122345827458677	0.0437763438737987	0.00532847797342394	0.0208947541236061	0.0503429686569029	0.678227476434049	0.0100834715405888	0.0502610367997907	0.841049550604185	0.010811282583017	0.00644814076889188	1.67665114185697	766
Lysine (-)	LPC(20:1_0:0)	Survival_Years	0.877959009543833	0.991906558580649	0.00226992087351723	0.000660918419076655	0.0651544003794123	0.991909238705674	0.0717629243839894	0.0283579558336537	0.0115937522575969	0.0208947541236061	0.0503429686569029	0.678227476434049	0.0208473246850739	0.0501594133332029	0.677808223370436	4.74294385321838e-05	0.00467570787154775	0.0101437985081997	766
Lysine (-)	LPC(20:4_0:0)	Survival_Years	0.865859329724739	0.915034418606959	0.0544248690443527	0.364097824828908	0.0633988245742473	1.3602763295288e-08	0.00312332065544634	0.0292695030589043	0.915048887047065	0.0208947541236061	0.0503429686569029	0.678227476434049	0.0197575598667151	0.0514916456867269	0.701308525705041	0.00113719425689121	0.0106588018757898	0.106690627158969	766
Lysine (-)	LPC(20:5_0:0)	Survival_Years	0.747845392531418	0.31727537748666	0.468148191167494	0.398800737726437	0.0770592019868594	2.93767592272696e-07	0.0245281425596703	0.0240640708330432	0.308402686395127	0.0208947541236061	0.0503429686569029	0.678227476434049	0.0111129127757505	0.0512482054910069	0.828389299826141	0.00978184134785574	0.00978113128820737	1.00007259483872	766
Lysine (-)	LPC(22:5_0:0)	Survival_Years	0.592770887820778	0.189654089016558	0.533756689051236	0.297484074500367	0.0679603884884382	1.37518282008272e-05	0.0374901237933055	0.0272701269423301	0.169621471834635	0.0208947541236061	0.0503429686569029	0.678227476434049	0.0097420393440503	0.050962428916279	0.848452016992888	0.0111527147795557	0.00850311717179386	1.31160309263418	766
Lysine (-)	LPE(18:0_0:0)	Survival_Years	0.757069109950138	0.334607055695986	0.234879860074768	0.221621966635682	0.087359428869361	0.0113891046249804	0.022144722381771	0.0212260526653004	0.297161045368081	0.0208947541236061	0.0503429686569029	0.678227476434049	0.0159869971987568	0.0505592675809175	0.751938006849106	0.00490775692484928	0.00508641345139921	0.964875736458116	766
Lysine (-)	LPE(20:5_0:0)	Survival_Years	0.757069109950138	0.347018276434084	0.351445234693311	0.310306161009911	0.0757132144910947	4.62138010754655e-05	0.0236648919342444	0.02449362103207	0.334278722685422	0.0208947541236061	0.0503429686569029	0.678227476434049	0.0135513923567764	0.0509157265117452	0.790195632470857	0.00734336176682979	0.00780885891370999	0.940388582759137	766
Lysine (-)	PC(14:0_18:1)	Survival_Years	0.865859329724739	0.89572882302246	0.00454603018213423	0.00789529168346037	0.0562131835938686	0.888340722908176	0.0120309909630287	0.0330082531082312	0.715601068684432	0.0208947541236061	0.0503429686569029	0.678227476434049	0.0207997659407118	0.0503732856289847	0.679790886370059	9.4988182894187e-05	0.00072477552499931	0.131058761806668	766
Lysine (-)	PC(15:0_18:0)	Survival_Years	0.737902049524562	0.28583041527273	0.270534686495748	0.151595219197718	0.12969809063321	0.242849423026149	0.0372884830151729	0.0142414119187452	0.00901827520589925	0.0208947541236061	0.0503429686569029	0.678227476434049	0.0152419983673706	0.0501906159022433	0.761455822052681	0.00565275575623553	0.00529624817764583	1.06731323129728	766
Lysine (-)	PC(16:0_17:0)	Survival_Years	0.842483881204131	0.623685723204313	0.0930707911055773	0.0639537063647889	0.126677865424575	0.613812972211699	0.0304077966200758	0.0146057593847889	0.0376961438363461	0.0208947541236061	0.0503429686569029	0.678227476434049	0.0189500628273654	0.0502381577688483	0.706130318544605	0.00194469129624055	0.00396363373596103	0.490633450461596	766
Lysine (-)	PC(15:0_18:1)	Survival_Years	0.861486389148878	0.770249389916218	0.0155552261935316	0.02915345650016	0.0620495784589819	0.63860736787257	0.0111486823749059	0.0299033658092728	0.709387030418634	0.0208947541236061	0.0503429686569029	0.678227476434049	0.0205697314969549	0.0503799444762029	0.6831780195423	0.000325022626650921	0.00111290558045483	0.292048698792658	766
Lysine (-)	PC(15:0_18:2)	Survival_Years	0.842483881204131	0.616030686257034	0.052348000969097	0.0887507899795875	0.0865449956445367	0.305469796363833	0.0123243816687508	0.0214368247634551	0.565523547191184	0.0208947541236061	0.0503429686569029	0.678227476434049	0.0198009555144949	0.0504017700170451	0.69453494139607	0.00109379860911158	0.00218112457503752	0.501483785763481	766
Lysine (-)	PC(16:1_18:2)	Survival_Years	0.861486389148878	0.773041398509814	0.0204447366414123	0.0582462679134398	0.0793444287236079	0.463124932467833	0.00733416509842378	0.0233859200605876	0.753902657057083	0.0208947541236061	0.0503429686569029	0.678227476434049	0.020467566378362	0.0503922050176195	0.684739191971966	0.000427187745244191	0.0014812390882352	0.288398914555486	766
Lysine (-)	PC(18:0_18:1)	Survival_Years	0.647236953237598	0.223104497700273	0.318401941011654	-0.319634822213486	0.122736970651315	0.00939368135648634	-0.020814159808514	0.0150995714537872	0.168480066842363	0.0208947541236061	0.0503429686569029	0.678227476434049	0.0142418238536887	0.0505432136282749	0.778195100043909	0.00665293026991744	0.0054607660797488	1.21831445858664	766
Lysine (-)	PC(16:0_20:2)	Survival_Years	0.865859329724739	0.91768564309237	0.0156685032225907	-0.238013464458768	0.139682468180172	0.0888099148698414	-0.00137550841111208	0.0132847948199992	0.91756256539699	0.0208947541236061	0.0503429686569029	0.678227476434049	0.0205673646012848	0.0504759251192775	0.683782191883655	0.000327389522320963	0.00316779212138617	0.103349433856696	766
Lysine (-)	PC(18:0_18:2)	Survival_Years	0.861486389148878	0.802249952674713	0.025972298669768	-0.205836209864819	0.180678887557326	0.254974143406555	-0.00263648847346183	0.0102700619578864	0.797469819536957	0.0208947541236061	0.0503429686569029	0.678227476434049	0.0203520693288765	0.0504192379289258	0.686582343234063	0.000542684794729664	0.0021669573178859	0.250436310051143	766
Lysine (-)	PC(18:1_18:1)	Survival_Years	0.861486389148878	0.814190549358153	0.0419795116478958	-0.303126869186312	0.151765100438708	0.0461552020116172	-0.00289367807105452	0.0122267624933081	0.812980553964075	0.0208947541236061	0.0503429686569029	0.678227476434049	0.0200176025494945	0.0505113970614885	0.69199952913219	0.000877151574111843	0.00373218781109484	0.235023428216633	766
Lysine (-)	PC(16:1_20:3)	Survival_Years	0.842483881204131	0.556881661989717	0.0667271815541674	0.046950850679609	0.0667839494817563	0.48226157553796	0.029695906075267	0.0277645453527953	0.285167093654047	0.0208947541236061	0.0503429686569029	0.678227476434049	0.0195005060716703	0.0503549284375728	0.698674859767213	0.00139424805193555	0.00237327066938934	0.587479578254049	766
Lysine (-)	PC(17:0_20:2)	Survival_Years	0.861486389148878	0.779400165250739	0.0407092324618581	0.258686502809604	0.160506961691707	0.10745885239073	0.00328818625484031	0.0115606478821851	0.776161460866514	0.0208947541236061	0.0503429686569029	0.678227476434049	0.0200441447207549	0.0504630820941352	0.691332093691753	0.00085060940285125	0.00303679739681648	0.280100807430537	766
Lysine (-)	PC(17:0_20:3)	Survival_Years	0.572227046175981	0.169935723850046	0.427725245375854	0.141408127373299	0.0446388062668067	0.00159918532987454	0.0632015570858561	0.0415053720988972	0.128255295617238	0.0208947541236061	0.0503429686569029	0.678227476434049	0.0119575402890185	0.0506392658194065	0.813396105054471	0.00893721383458758	0.00651205647609868	1.37241036950309	766
Lysine (-)	PC(18:2_20:0)	Survival_Years	0.842483881204131	0.636338761303181	0.0519606707609779	0.0793262488366324	0.0706707290728935	0.262025338472843	0.0136865849018555	0.0262530744519612	0.602291886243663	0.0208947541236061	0.0503429686569029	0.678227476434049	0.0198090486839577	0.0504108937875633	0.694468908060268	0.00108570543964828	0.00229621482007285	0.472823984131345	766
Lysine (-)	PC(18:2_20:1)	Survival_Years	0.861486389148878	0.773877638637082	0.0183112658875937	-0.0771818006719182	0.120266404869027	0.521230550541238	-0.0049572489250365	0.0154285506107854	0.748071544778402	0.0208947541236061	0.0503429686569029	0.678227476434049	0.0205121447251928	0.0503876976813365	0.684062919013625	0.000382609398413248	0.00133171155347772	0.287306509742352	766
Lysine (-)	PC(20:2_20:3)	Survival_Years	0.874840414472106	0.974263450671059	0.00125129732953314	-0.00214921827704311	0.0664355412130814	0.974201352310626	-0.0121651440969927	0.0279282334206254	0.663264932374148	0.0208947541236061	0.0503429686569029	0.678227476434049	0.0208686085735698	0.0503707010337568	0.678774733049518	2.61455500361199e-05	0.00081042381644104	0.0322615766043717	766
Lysine (-)	PC(o-16:0_16:1)	Survival_Years	0.480549191467901	0.109999734914023	0.49424688307108	0.134965167809639	0.0708786516819902	0.0572768974201536	0.0765172767591033	0.0260285261916001	0.00338768833816572	0.0208947541236061	0.0503429686569029	0.678227476434049	0.010567587025477	0.050207022303184	0.833351114472286	0.0103271670981289	0.00646177182284248	1.59819433140957	766
Lysine (-)	PC(p-18:0_14:0)	Survival_Years	0.861486389148878	0.735299812914523	0.0211086575711764	0.115915326421942	0.206544032310825	0.574822505458803	0.0038050206425993	0.00898326760474288	0.672004975800032	0.0208947541236061	0.0503429686569029	0.678227476434049	0.0204536939137769	0.050381780523541	0.68487969096739	0.000441060209829127	0.00130458726427304	0.338084099015715	766
Lysine (-)	PC(p-16:0_16:1)	Survival_Years	0.480549191467901	0.105583730539333	0.79948409342874	0.337543907046653	0.0635910192825226	1.4677586223647e-07	0.0494899277077422	0.0291241908363034	0.0896904774394907	0.0208947541236061	0.0503429686569029	0.678227476434049	0.00418973056567852	0.0512306815275011	0.934842568863896	0.0167050235579277	0.0103221538733117	1.61836606612881	766
Lysine (-)	PC(o-18:0_16:1)	Survival_Years	0.737902049524562	0.281217361723076	0.360692378074039	0.287098082555321	0.0797675416368175	0.000340577214842517	0.0262508843216102	0.0232432954407375	0.259098785976764	0.0208947541236061	0.0503429686569029	0.678227476434049	0.0133581755694902	0.0507739861275111	0.792554121304039	0.00753657855411583	0.00699392892718726	1.0775886676256	766
Lysine (-)	PC(p-18:0_16:0)	Survival_Years	0.842483881204131	0.486900939610297	0.198974056237724	0.174564905104597	0.0555264971229998	0.0017345023752365	0.0238164365258452	0.0334079436789788	0.476135197004419	0.0208947541236061	0.0503429686569029	0.678227476434049	0.0167372401415421	0.0506963241846248	0.741382828256426	0.00415751398206382	0.00597991499824913	0.695246334317645	766
Lysine (-)	PC(p-18:0_20:3)	Survival_Years	0.842483881204131	0.643612680160542	0.12116272068859	0.342721534367385	0.117700579889633	0.00370194998787276	0.00738694538820957	0.0157636409335483	0.63948965104173	0.0208947541236061	0.0503429686569029	0.678227476434049	0.0183630888658706	0.0506585476947823	0.717091846996498	0.00253166525773526	0.00547205348051752	0.462653602847433	766
Lysine (-)	PC(p-18:0_20:5)	Survival_Years	0.879406891507999	0.996620586717342	0.00161538110157146	0.395586979602248	0.0921154313683935	1.98547510423633e-05	8.53238166918271e-05	0.0201450114728146	0.996621732791275	0.0208947541236061	0.0503429686569029	0.678227476434049	0.0208610011326727	0.0510035739111868	0.682650888257494	3.37529909332557e-05	0.00796910811842229	0.00423547910652994	766
Lysine (-)	PE(p-20:1_22:6)	Survival_Years	0.842483881204131	0.65146048032833	0.0558991027049184	0.160584532197917	0.122790695413774	0.191352082174859	0.00727341538293328	0.0151100570251669	0.630401937349773	0.0208947541236061	0.0503429686569029	0.678227476434049	0.0197267561168567	0.0504276400798647	0.695770492525603	0.00116799800674948	0.00258558687319516	0.451734195767368	766
Lysine (-)	PG(18:0_18:1)	Survival_Years	0.861486389148878	0.709793086356453	0.0833481921421686	0.042435956513376	0.112768286515865	0.706793941587708	0.0410392536081696	0.0163858916334638	0.012475956529447	0.0208947541236061	0.0503429686569029	0.678227476434049	0.0191532141421487	0.0501686625501619	0.702737381398561	0.00174153998145769	0.00467987338677084	0.372133995415499	766
Lysine (-)	PI(16:0_18:1)	Survival_Years	0.744718178401414	0.294874672757369	0.195098158831728	0.0934161411416606	0.0608131893480575	0.124938994414351	0.0436383692254573	0.0304717845192056	0.152542312182375	0.0208947541236061	0.0503429686569029	0.678227476434049	0.016818226064849	0.0503875849144971	0.738642777152274	0.00407652805875722	0.00389171902497486	1.04748776378674	766
Lysine (-)	PI(16:1_18:0)	Survival_Years	0.861486389148878	0.827593992100625	0.0321191862054348	0.0130226888310534	0.0592714062345442	0.826155645521774	0.051534864045323	0.0312502717743418	0.0995536040734656	0.0208947541236061	0.0503429686569029	0.678227476434049	0.0202236316251933	0.0502859890477724	0.687673996578053	0.000671122498412882	0.00308153480181557	0.217788388441199	766
Lysine (-)	PI(16:1_18:1)	Survival_Years	0.861486389148878	0.750943697382115	0.0183382482001812	0.028318006456366	0.0696738505195884	0.684539785208662	0.0135310791665672	0.0266289435355448	0.611511427971557	0.0208947541236061	0.0503429686569029	0.678227476434049	0.0205115809364058	0.0503739676533554	0.683989682427057	0.000383173187200449	0.00120724291099286	0.317395267937684	766
Lysine (-)	PI(16:1_18:2)	Survival_Years	0.861486389148878	0.84847739947734	0.00764968707366662	0.0241270439968856	0.0611726178324372	0.693393044477367	0.00662486173388768	0.0303339367096773	0.827179805882491	0.0208947541236061	0.0503429686569029	0.678227476434049	0.0207349157930789	0.050380841232742	0.680779203080858	0.000159838330526792	0.000836580466354163	0.19106151405061	766
Lysine (-)	PI(16:1_20:3)	Survival_Years	0.865859329724739	0.954517803223557	0.0130859789915313	0.201919454723168	0.0781765171573245	0.00998997715244779	0.00135414546295003	0.0237368254441549	0.954522206196678	0.0208947541236061	0.0503429686569029	0.678227476434049	0.0206213258101115	0.0506045345484762	0.683759610152516	0.000273428313494722	0.00479409581019299	0.0570343865288156	766
Lysine (-)	PI(18:1_20:3)	Survival_Years	0.865859329724739	0.927793904022436	0.0128765034443767	0.118230998209583	0.0740153002740336	0.11060834722597	0.00227564156199615	0.0250712494792611	0.927702445264924	0.0208947541236061	0.0503429686569029	0.678227476434049	0.0206257027501638	0.0504640075498926	0.682863269458359	0.000269051373442019	0.00296898034238137	0.0906207998757637	766
Lysine (-)	PI(16:1_22:5)	Survival_Years	0.54017306918773	0.145585999099112	0.392545736750467	0.288377886051161	0.159667486009901	0.0713081748837385	0.028442356534286	0.0115746850139704	0.0142285946461332	0.0208947541236061	0.0503429686569029	0.678227476434049	0.0126926074719354	0.0502826794315628	0.800783022956594	0.00820214665167082	0.00563604893635576	1.45530082231228	766
Lysine (-)	FA(15:2)	Survival_Years	0.861486389148878	0.839762249177569	0.00729518169846615	-0.0306210488611732	0.112116713467909	0.784839322269018	-0.00497798192895218	0.0165501854993191	0.763666416549688	0.0208947541236061	0.0503429686569029	0.678227476434049	0.0207423230957296	0.0503766107003799	0.680646137095472	0.000152431027876482	0.000753871597654169	0.202197600162684	766
Lysine (-)	TBB1	Survival_Years	0.995745934879052	0.583004118811073	0.0509369095493271	-0.545319826249608	0.618131803901109	0.379846199643083	0.0158952945283862	0.0226637267523078	0.484778852685283	-0.170171675649302	0.13761248516089	0.219221180090682	-0.161503656398896	0.138526744957521	0.246556927533442	-0.00866801925040593	0.0157886860257327	-0.549001939507734	122
Lysine (-)	ITIH4	Survival_Years	0.995745934879052	0.173055162654056	0.458816425072478	-0.0525112766848797	0.0354258236741536	0.138689365240817	-0.17681804264251	0.0511195576349144	0.000573451261051739	0.0202367235623986	0.0496268401124717	0.683554761358472	0.0109517824023191	0.0493363132656636	0.824389084264549	0.0092849411600797	0.0068148738949074	1.36245238037613	769
Lysine (-)	MA2B1	Survival_Years	0.995745934879052	0.181535377448987	0.479211050332408	0.0774002428795007	0.0526914102343708	0.142278345043474	0.110595329131455	0.0344055464879121	0.00136408157684753	0.0178629130738432	0.049459742581232	0.71808313663997	0.00930280773773015	0.0492207816482055	0.850143789627274	0.00856010533611292	0.00640706058349022	1.33604251506076	764
Lysine (-)	GP1BA	Survival_Years	0.995745934879052	0.518247305928953	0.180302461003376	0.0256028222447381	0.0387054333544412	0.508514053864898	0.142130533922546	0.0472393603036137	0.00271378306735477	0.0201824355325939	0.0496729049724961	0.684636321072932	0.0165434927370251	0.0494159886986792	0.737887226256051	0.00363894279556866	0.00563260688021466	0.646049488799044	759
Lysine (-)	MA2B2	Survival_Years	0.995745934879052	0.23286901037617	0.201241932791288	0.635510523091046	0.172298807897284	0.000251285458642384	0.0190772726676406	0.01513143179991	0.208001250741995	0.0602449368479114	0.0573324826661074	0.293876197039975	0.0481211293157484	0.0580988585827742	0.407931548755928	0.0121238075321628	0.0101624460363174	1.19300092604046	508
Lysine (-)	FCN1	Survival_Years	0.995745934879052	0.586546474155476	0.108541041369947	0.107520243471056	0.0662617505466876	0.105091659848315	0.0160420073726885	0.0277911920393067	0.563958965322584	0.0158911368152168	0.0498678625249793	0.750071297795317	0.0141662962767404	0.0499799333398679	0.776919848855349	0.00172484053847594	0.00317155230644535	0.543847419754249	763
Lysine (-)	1433S	Survival_Years	0.995745934879052	0.62988083947691	0.204988075735088	-0.63865002535254	0.400676061681608	0.112079625248299	-0.00618713879606477	0.0122383604752369	0.613569702877163	0.0192763229509651	0.0819440774483375	0.814196322390404	0.0153249066019988	0.0824246442550562	0.852637685753931	0.00395141634896645	0.00819975269794271	0.481894575912984	301
Lysine (-)	PIGR	Survival_Years	0.995745934879052	0.229908826818797	0.271781733516071	-0.139141258245837	0.106624192876273	0.192311829523477	-0.0526848373619294	0.0171965227416115	0.00226622378443283	0.0269725064528028	0.0499923605336732	0.589682838081319	0.0196418718917866	0.0497671301579799	0.693196966525252	0.00733063456101615	0.00610584101717971	1.20059374955724	764
Lysine (-)	CREG1	Survival_Years	0.995745934879052	0.607161225296722	0.0840510998019477	0.160607651695176	0.104153047352751	0.123686515856246	0.0135339251344403	0.0248177399839245	0.585764067995061	0.0258610766448341	0.0582764583299217	0.657400776211052	0.0236874247107738	0.0584527808492115	0.685471457292978	0.00217365193406077	0.00422782694398084	0.514129826708115	538
Lysine (-)	FA5	Survival_Years	0.995745934879052	0.494722959541332	0.134702382784001	-0.016178741568927	0.0223685796515412	0.46973655748519	-0.16848868448654	0.0813766824897726	0.038754283472027	0.0202367235623986	0.0496268401124717	0.683554761358472	0.0175107886788028	0.0495344909613806	0.723809213359656	0.00272593488359622	0.00399219391769321	0.682816250862717	769
Lysine (-)	IDHC	Survival_Years	0.995745934879052	0.863655445061379	0.00932918220205572	-0.288634249293059	0.494175959405169	0.560514042298934	0.00561526969400949	0.0312543688275441	0.857791519474523	-0.173730035238389	0.152142470057406	0.256281936719553	-0.172109276085681	0.153165151896401	0.263920272937458	-0.0016207591527085	0.00943822818020503	-0.17172281934312	120
Lysine (-)	AMY1	Survival_Years	0.995745934879052	0.614604616476496	0.0652127221825666	0.0148296292625173	0.0272620501115161	0.586628695564541	0.0889902106248664	0.0668830892984711	0.183752870972656	0.0202367235623986	0.0496268401124717	0.683554761358472	0.0189170317308385	0.0496109459871379	0.703084600478658	0.0013196918315601	0.00262097594806161	0.503511614647246	769
Lysine (-)	IGJ	Survival_Years	0.995745934879052	0.40280108402087	0.3030663317016	-0.0905518620991261	0.105799611328822	0.392340725818485	-0.067729911164076	0.0170739912294384	7.99206765839084e-05	0.0202367235623986	0.0496268401124717	0.683554761358472	0.0141036539866832	0.0491642972324121	0.77429395422684	0.00613306957571548	0.0073306912061753	0.836629098569728	769
Lysine (-)	KV2A1	Survival_Years	0.995745934879052	0.714404839689249	0.0460351007954504	-0.347644701333865	0.26811374366423	0.195642543877586	-0.00600898560988427	0.0157528484520424	0.703106853576356	0.0453782433745461	0.0775509031530558	0.558843074260923	0.0432892513668784	0.0778419955832929	0.578499967450413	0.00208899200766771	0.00570845957412447	0.365946711287363	362
Lysine (-)	KV2A7	Survival_Years	0.995745934879052	0.17178118483391	0.510130015134815	-0.151099431688344	0.0969180638592228	0.119416648769979	-0.0535865053000381	0.0188777801044896	0.00465633514011627	0.0158722095481098	0.0498395921005579	0.750222042563323	0.00777531905110947	0.0496839635475239	0.875685461898761	0.0080968904970002	0.00592526422979764	1.36650285674716	764
Lysine (-)	KV5A2	Survival_Years	0.995745934879052	0.757494753601768	0.0408284198411049	-0.046947932173758	0.14986733070588	0.754172000553843	-0.0230011326398177	0.0125684157809105	0.0676556053819862	0.0264486262093005	0.0504490290276683	0.600257187266414	0.0253687705942068	0.0503698124562725	0.614662498372126	0.00107985561509377	0.00349725564855248	0.308772284216833	744
Lysine (-)	KV5A9	Survival_Years	0.995745934879052	0.538837428495388	0.124260590479615	-0.0990547462279631	0.156653100282579	0.527398707457975	-0.0342115182175716	0.013096085464291	0.00919850211136522	0.0272718264256987	0.0527778710712246	0.605519901560777	0.0238830131705841	0.0525611336987742	0.649701977517064	0.00338881325511489	0.00551410315775612	0.614571972660359	685
Lysine (-)	KV5AE	Survival_Years	0.995745934879052	0.487222133576757	0.215319130193649	-0.0764311935358794	0.106697914981323	0.474020233037385	-0.050078522805454	0.0175673658455167	0.004488944628677	0.0177762248300569	0.050334786212022	0.724072855941365	0.0139486635615227	0.0501034563251734	0.780788160785388	0.00382756126853461	0.00550939251335305	0.694733813076087	743
Lysine (-)	KV3A1	Survival_Years	0.995745934879052	0.356400673882615	0.606505099841694	0.146273579639127	0.147510713560527	0.321729347735677	-0.0321200359111701	0.0127974034527787	0.012302195526161	-0.00774653441840884	0.05009843111593	0.877160579853292	-0.00304822178754497	0.0499446833569218	0.951351228827344	-0.00469831263086418	0.00509442875106693	-0.922245233065672	727
Lysine (-)	KV3A9	Survival_Years	0.995745934879052	0.979430725217954	0.00115986097431438	-0.00490131672732367	0.190057055708877	0.979436558186527	-0.0182113422804449	0.0152872820106689	0.234132294232852	0.0769571168638767	0.0638816598924026	0.22891585038816	0.076867857307331	0.0638540045234705	0.229255286217579	8.92595565461615e-05	0.00346200501667416	0.0257826190650383	511
Lysine (-)	KV3AA	Survival_Years	0.995745934879052	0.783576430834312	0.406307862291851	-0.536975724136673	0.498463490566819	0.283904496840303	-0.00825752264121641	0.029070779316654	0.776954416069746	0.0109131267478579	0.145688111660456	0.940435054447772	0.00647903754801571	0.147179300169089	0.96497426820146	0.00443408919984215	0.0161438413726342	0.274661345927153	125
Lysine (-)	KV6A1	Survival_Years	0.995745934879052	0.852020595187249	0.0153588385708252	-0.0744351857193347	0.133884188485282	0.578456693189946	0.00355216245123078	0.0179384129354144	0.843101883837784	-0.0172152256528603	0.0566325369705847	0.761255749347706	-0.0169508197810978	0.0566971690403195	0.765073744427494	-0.00026440587176261	0.00141741488527181	-0.186540916502303	584
Lysine (-)	HVM03	Survival_Years	0.995745934879052	0.274326420782079	0.262156668022675	-0.240636073263258	0.186892479235611	0.198332529336089	-0.0218408496545536	0.0105568315560583	0.0389321911448704	0.0200479214862098	0.0517616461673606	0.698645337690513	0.0147922251886053	0.0517006023525117	0.77487804669075	0.00525569629760495	0.00480783021006441	1.09315347422274	714
Lysine (-)	HVM17	Survival_Years	0.995745934879052	0.296310458286037	0.383273372841741	-0.324163709768632	0.214617310942172	0.131379489249285	-0.0131171853686041	0.00907355852433594	0.14871739740302	0.0110942104829319	0.0519283651083682	0.830885615998692	0.00684209501212222	0.0519718518994332	0.895298473350623	0.00425211547080952	0.00407143272704519	1.04437817247087	739
Lysine (-)	HVM29	Survival_Years	0.995745934879052	0.445032173831419	0.296238646119432	-0.351704359505567	0.206106922712121	0.0886039311896538	-0.0118288669149736	0.0138505836705857	0.393530773225597	0.0140436236679604	0.0612750402275588	0.818822923570887	0.00988335960595308	0.0614863045063823	0.87236809611896	0.0041602640620074	0.00544734494223456	0.763723264475484	484
Lysine (-)	HVM32	Survival_Years	0.995745934879052	0.325911370964095	0.0648558460039119	-0.330144360129456	0.266974314683038	0.216946788355983	-0.0189076141935886	0.0116900180481885	0.106569139620511	0.0962479494776832	0.0629327791899506	0.126951637596398	0.0900057072881662	0.0629260604575189	0.153392190874905	0.00624224218951691	0.00635418611559059	0.982382649164303	433
Lysine (-)	HVM34	Survival_Years	0.995745934879052	0.737091893966948	0.558000516618229	0.138420366248586	0.408195751787346	0.73497409934563	0.0472070385921118	0.0198513154498371	0.0185855268529	0.0117104113290668	0.104294182738105	0.91073928962036	0.00517599575763546	0.10285508006782	0.959927611467473	0.00653441557143123	0.0194646441956539	0.33570691073255	182
Lysine (-)	HVM40	Survival_Years	0.995745934879052	0.587845181367734	0.287041007138558	-0.399603273728064	0.558988998357537	0.475864322465515	0.0149061106114349	0.0179355293774711	0.407325691732751	-0.0207514970012864	0.119340584189363	0.862203753143597	-0.0147949664024043	0.119685546963706	0.90179590598936	-0.005956530598882	0.0109906940599578	-0.541961278003665	163
Lysine (-)	HVM44	Survival_Years	0.995745934879052	0.71786708984497	0.0847213808166227	-0.0494821075822465	0.135607702766636	0.715296603883285	-0.0346485476707105	0.0134015411369906	0.00991655810087335	0.0202367235623986	0.0496268401124717	0.683554761358472	0.0185222403989881	0.0494417722489132	0.708045101885225	0.00171448316341069	0.00474517497214042	0.361310841744859	769
Lysine (-)	IGKC	Survival_Years	0.995745934879052	0.535565306742055	0.244168157075686	-0.0549058150293607	0.0877338077172373	0.531624157839018	-0.0899934459553821	0.0205428306980257	1.35360901196882e-05	0.0202367235623986	0.0496268401124717	0.683554761358472	0.0152955600649179	0.0490408538170704	0.755208870965943	0.00494116349748098	0.00797562633336402	0.619532973455749	769
Lysine (-)	IGH1M	Survival_Years	0.995745934879052	0.772057093799235	0.0464550509951615	-0.0425169818670311	0.144761007988984	0.769065950995129	-0.0221111185174503	0.0125845471710978	0.0793309586224327	0.0202367235623986	0.0496268401124717	0.683554761358472	0.0192966255373327	0.0495598933236251	0.697122246524724	0.000940098025066213	0.00324524029737319	0.289685181657322	769
Lysine (-)	IGHA	Survival_Years	0.995745934879052	0.353920765134147	0.156593985309582	-0.169567479486856	0.13867982471298	0.221822332870151	-0.0186884254093661	0.0131458319846557	0.155557410069582	0.0202367235623986	0.0496268401124717	0.683554761358472	0.0170677743701543	0.0496427112182658	0.731085252824645	0.00316894919224432	0.00341845869239866	0.927011111554705	769
Lysine (-)	B2MG	Survival_Years	0.995745934879052	0.596932086646978	0.0626876649658568	0.0322677371228264	0.027501064768398	0.24104228525041	0.0393145928348626	0.0663654130616115	0.553766777492673	0.0202367235623986	0.0496268401124717	0.683554761358472	0.0189681306157124	0.0496947804139287	0.70279910250199	0.0012685929466863	0.00239892410923494	0.5288174568769	769
Lysine (-)	CFAD	Survival_Years	0.995745934879052	0.547102287719935	0.091356876561908	0.0323725568282972	0.0495594458351322	0.513825992589898	0.0571089848204847	0.0367756639099431	0.120874790700534	0.0202367235623986	0.0496268401124717	0.683554761358472	0.0183879597058912	0.0495938692459879	0.710914489513241	0.0018487638565075	0.00307048574670645	0.602107942852551	769
Lysine (-)	HVM48	Survival_Years	0.995745934879052	0.565119289103235	0.296849959571404	-0.0650408396532079	0.109572387113151	0.552988732241794	-0.0420328239287272	0.0180195719779749	0.019964597520378	0.00920953523209853	0.0512003258629743	0.857307143258845	0.00647568507077865	0.0510444269592347	0.899086508390045	0.00273385016131987	0.00475241978436179	0.57525435154441	696
Lysine (-)	SAA1	Survival_Years	0.995745934879052	0.0874954015585016	0.656119888681145	-0.329931482755842	0.169697027524696	0.052271602605047	-0.0413522978436342	0.0115443446705141	0.000364844734030308	0.020794103605571	0.0519729917934366	0.689210452994102	0.00715067866265955	0.0516748839460475	0.889981821475629	0.0136434249429114	0.00798440059894453	1.70876007207291	720
Lysine (-)	SAA2	Survival_Years	0.995745934879052	0.370115066407235	0.178718686141551	-0.227618592670181	0.241548615181341	0.346410524583196	-0.0275899695656463	0.00950776051148222	0.00384898494186658	0.0351389671663745	0.0560395623106647	0.530877337425098	0.0288589771220289	0.055731294810508	0.604776479388928	0.00627999004434554	0.00700690103886685	0.896257847729092	617
Lysine (-)	HVM52	Survival_Years	0.995745934879052	0.992216834319639	0.0013366703545072	-0.26724923663165	0.330706090571192	0.419454975068816	-8.96604220216723e-05	0.0091906458968122	0.992220648995277	0.0179263939389137	0.0640441931419331	0.77967920612152	0.0179024322595723	0.0641632967401038	0.780364300485684	2.39616793413635e-05	0.00245637206899572	0.00975490628793875	467
Lysine (-)	CO5	Survival_Years	0.995745934879052	0.995745934879052	0.000722259440603854	-0.000582805603458288	0.109308732815663	0.99574734512384	-0.0250789706775339	0.0166753874426776	0.133021135509394	0.0202367235623986	0.0496268401124717	0.683554761358472	0.0202221073977589	0.0495845825369866	0.683516208543116	1.46161646398328e-05	0.0027413677318334	0.00533170521783945	769
Lysine (-)	APOA4	Survival_Years	0.995745934879052	0.498860258157521	0.138440407100769	0.026231297350952	0.0368412823832942	0.476684068724718	0.106802961778118	0.0493958291090255	0.0309240916678636	0.0202367235623986	0.0496268401124717	0.683554761358472	0.0174351433140348	0.0495210209194941	0.72488193871312	0.00280158024836419	0.00414260821474585	0.676284143499692	769
Lysine (-)	TTHY	Survival_Years	0.995745934879052	0.128340764322124	0.506221729646717	0.0706001238285971	0.0411993464484511	0.0870168935650423	0.145102708729108	0.0439875688550318	0.00101778701152281	0.0202367235623986	0.0496268401124717	0.683554761358472	0.00999245435825887	0.0493964950812173	0.839745101828542	0.0102442692041399	0.00673664769586389	1.52067759316396	769
Lysine (-)	A1AG2	Survival_Years	0.995745934879052	0.280637999225919	0.234223110623665	-0.0943776221937992	0.0744306247341605	0.205198716358936	-0.0502227989160723	0.0244572254720719	0.0403759729384424	0.0202367235623986	0.0496268401124717	0.683554761358472	0.0154968152207826	0.0495730909968725	0.754668677193709	0.00473990834161622	0.00439333062836141	1.07888723671682	769
Lysine (-)	BPIA2	Survival_Years	0.995745934879052	0.745455888358021	0.134912984060683	-0.54376085724178	0.270397908395519	0.0458213170318929	0.0101585672357896	0.0308816503452752	0.74257684588958	-0.0409436591069443	0.111753613576768	0.714516023468867	-0.035419827878463	0.113282973492786	0.754897765256398	-0.00552383122848124	0.0170154133681197	-0.324636910604286	201
Lysine (-)	SPA3K	Survival_Years	0.995745934879052	0.411496896194701	0.136311145151948	-0.297028138321482	0.220743082302116	0.178857120026315	-0.00874987321843624	0.00843960002735494	0.300191535773108	0.019066368709059	0.0501995325447811	0.704196290278147	0.0164674101564381	0.0502594988282885	0.743272626471569	0.00259895855262111	0.00316459024116166	0.82126226606421	755
Lysine (-)	HS90A	Survival_Years	0.995745934879052	0.580901035338123	0.150291296300852	-0.195655267000793	0.182267100979156	0.284664033602036	-0.0272243333086122	0.0422917975107027	0.520668988692523	0.0354417343753052	0.0979344628757841	0.717904072986567	0.0301151501728903	0.0984602725994807	0.760105665471137	0.0053265842024151	0.00964840187155418	0.552069065253093	183
Lysine (-)	CSF1R	Survival_Years	0.995745934879052	0.908709969899304	0.0124371958841086	-0.00405758650707724	0.0352740034884478	0.908452791813402	-0.075481366326207	0.052372346074521	0.149947919954569	0.0246255005062922	0.0497792304152406	0.620965811661975	0.0243192283327511	0.0497427451472713	0.625060555166425	0.000306272173540972	0.00267099689304998	0.114665866642489	754
Lysine (-)	UBC	Survival_Years	0.995745934879052	0.92737601913149	0.0385733308875499	-0.493864009266691	0.189943245453163	0.0106246885776033	-0.00564814908599967	0.0619295817186234	0.927501999496476	0.0723146663346129	0.121683241344141	0.553563610876622	0.069525248782065	0.126013730972392	0.582285473036737	0.00278941755254779	0.030603601613665	0.091146708409061	129
Lysine (-)	ENV1	Survival_Years	0.995745934879052	0.716309189084185	0.106212147077835	0.163883289168247	0.298639682315461	0.583749047511019	-0.010526518890679	0.0217056803091298	0.628208314057283	-0.0162422151021197	0.0937644656973868	0.862642550748309	-0.0145170945628235	0.0940030045423973	0.877417961105348	-0.00172512053929617	0.00474722113886073	-0.363395866515327	237
Lysine (-)	THIO	Survival_Years	0.995745934879052	0.352937166548768	0.20571115203538	-0.312439872346028	0.112691832976655	0.00598992881309756	-0.0482409631966714	0.0489314759932996	0.325164593144721	0.0732697291026066	0.0863055970616337	0.396734030019104	0.0581973287195893	0.0876540675185785	0.507353494452725	0.0150724003830174	0.0162259479964448	0.928907228491048	267
Lysine (-)	4F2	Survival_Years	0.995745934879052	0.645356203130132	0.0760093973206402	-0.0838964659126905	0.16530049946991	0.612454344980585	-0.0505667720084246	0.0463251094953726	0.276626286043819	0.0558138021569022	0.0984202539637921	0.571419173035529	0.0515714286927825	0.0984399389387432	0.601064227472995	0.00424237346411958	0.00921808334503344	0.460222944979697	185
Lysine (-)	CO1A1	Survival_Years	0.995745934879052	0.525986778973785	0.0454693247632737	-0.0692834003196675	0.0886586405692114	0.434786004039013	-0.0227031715296584	0.0209213723524547	0.278209635448328	0.0345937163088444	0.049915310422482	0.488501552982492	0.033020763387229	0.049930234218754	0.508606242722392	0.0015729529216154	0.00248043449392804	0.634144108810733	753
Lysine (-)	GPX1	Survival_Years	0.995745934879052	0.239461300675114	0.256539227837774	-0.497452634359817	0.100962398232649	1.15994269376616e-06	0.0340693187775155	0.0281247354670246	0.226368178057964	-0.0660634730975205	0.0614593261007378	0.282967218156231	-0.0491156007208011	0.0630017494425835	0.436026517998736	-0.0169478723767195	0.0144073601185619	-1.17633433448258	494
Lysine (-)	LAMP1	Survival_Years	0.995745934879052	0.733967316053138	0.103968857214831	-0.0133140321510954	0.038820118520621	0.731803210942798	0.22148913155207	0.0876297327255885	0.0118711540857079	-0.0283634301424427	0.0684926673797495	0.679016241730485	-0.0254145167238404	0.068045935014394	0.708981704937643	-0.00294891341860245	0.0086770291269676	-0.339852889214978	428
Lysine (-)	NGAL	Survival_Years	0.995745934879052	0.582091594225438	0.193443213970487	-0.141271228162146	0.252774522202854	0.576879966638682	-0.0839113791634178	0.0265688677721659	0.00183960928874353	0.0612803279468055	0.0961515683794857	0.524653347088107	0.0494260643556103	0.0940979486828104	0.599997884201489	0.0118542635911955	0.0215401992033041	0.550332124569079	218
Lysine (-)	NCAM1	Survival_Years	0.995745934879052	0.973948267312749	0.00515310592099623	0.00133828075933967	0.0409710035002299	0.973951324370785	0.0687818923530525	0.0444857722338226	0.122498198020555	0.0178629130738432	0.049459742581232	0.71808313663997	0.0177708635907159	0.0494130566633836	0.71922053934812	9.20494831270624e-05	0.00281869194516331	0.0326568085189349	764
Lysine (-)	ICAM1	Survival_Years	0.995745934879052	0.813648666817258	0.0455215532731181	-0.0110405720879473	0.046648584264222	0.813025966654339	-0.17308336659261	0.0658524214545357	0.00890061773382872	0.0419787825478002	0.0628737937961135	0.504718828929603	0.0400678431617097	0.0624330702255921	0.521377635446756	0.00191093938609033	0.00810676220739196	0.235721652763897	440
Lysine (-)	CALR	Survival_Years	0.995745934879052	0.537235806485892	0.0712601997351307	-0.0784163419836494	0.121071815215852	0.517805526532766	-0.0865576356554054	0.042669742166153	0.0436086689930607	0.0952499878484651	0.0807161266281259	0.239139254316247	0.0884624546896147	0.0802692566654482	0.271534568533767	0.0067875331588504	0.011000893329369	0.616998361463045	266
Lysine (-)	FA9	Survival_Years	0.995745934879052	0.893450659664749	0.0145255970345567	-0.00401834799315007	0.0298819033277673	0.893064347221017	-0.0925226458510778	0.0615635857602662	0.13330024191951	0.0255953808571255	0.0499168725701365	0.608273202297922	0.0252235926688489	0.0498748009809697	0.613192280044764	0.000371788188276612	0.00277579837482725	0.133939190846219	764
Lysine (-)	CATD	Survival_Years	0.995745934879052	0.941885631429243	0.0228582385813291	0.00694997891150239	0.0891032488402383	0.93788269345964	-0.00972995188493785	0.047465976457745	0.837726362653998	-0.00295836270015513	0.0717800708805404	0.967153541626766	-0.00289073973974497	0.0719000928886304	0.967957586776089	-6.7622960410251e-05	0.000927611626015006	-0.0729000785606336	315
Lysine (-)	HVM57	Survival_Years	0.995745934879052	0.833072676672706	0.0325295829021911	-0.0487046334304039	0.229781900065544	0.832229526811182	-0.0243171671491136	0.0122489008651355	0.0476958735661867	0.036408665786602	0.0613384605645302	0.553084131377383	0.0352243070745387	0.0611511464426211	0.564876528020138	0.00118435871206344	0.00561940217398891	0.210762404147828	496
Lysine (-)	HVM60	Survival_Years	0.995745934879052	0.591461288815819	0.144266354178714	-0.108864284605958	0.19859908185436	0.583846070544872	-0.0366002396199371	0.0138598770802901	0.00855348436748374	0.0276187675588947	0.0595452650534585	0.642989359742177	0.0236343086562634	0.0591832468727474	0.689826751069438	0.00398445890263109	0.00742372482564136	0.536719638215693	491
Lysine (-)	BIP	Survival_Years	0.995745934879052	0.0910805894082622	0.319851011623394	-0.098210538293121	0.0402967663745585	0.0150450470305872	-0.109394318400387	0.0466547846546025	0.0193123010631859	0.0335896229991016	0.0504290925411669	0.505577175408478	0.0228459481027906	0.0504795998767147	0.650990238692816	0.0107436748963111	0.00635823892746146	1.68972494095948	744
Lysine (-)	HEXB	Survival_Years	0.995745934879052	0.577353321423435	0.108797426895298	0.381699383168939	0.259033538278414	0.143432526110797	0.0259293770909966	0.0430749954654826	0.548440234356119	0.0909693135584254	0.11721730090907	0.439355698477927	0.0810720863168373	0.118699666006953	0.496041694007342	0.00989722724158821	0.0177606840106306	0.557254846472367	133
Lysine (-)	PLMN	Survival_Years	0.995745934879052	0.470717206270405	0.19686040390872	0.0421197032384657	0.0143576567946736	0.00345406504778982	0.0945830399546757	0.127100768825079	0.457017509315642	0.0202367235623986	0.0496268401124717	0.683554761358472	0.0162529139881159	0.0499296370837168	0.744882441030663	0.00398380957428289	0.00552300011512355	0.721312600261238	769
Lysine (-)	CYTC	Survival_Years	0.995745934879052	0.901493109573844	0.00441206324704926	-0.00615449651013454	0.0479758447420771	0.897960905928904	-0.0184370673841532	0.0391401349830919	0.63774696388732	0.0257183228161506	0.0501835670779837	0.608469924796247	0.0256048519492778	0.0502114737192235	0.61025090357197	0.000113470866872886	0.000916748129424239	0.123775400495392	744
Lysine (-)	VTDB	Survival_Years	0.995745934879052	0.302941977721512	0.191466279786852	0.0219096088033552	0.0154510387503127	0.156611041303648	0.176847072457725	0.117971583759595	0.134283815966805	0.0202367235623986	0.0496268401124717	0.683554761358472	0.0163620733868312	0.0496523930332507	0.741846669203903	0.00387465017556738	0.00376126705314301	1.03014492744662	769
Lysine (-)	A1AT2	Survival_Years	0.995745934879052	0.0437963190054112	0.916872770006664	0.0553174678386333	0.024656038358753	0.0251553077261002	0.335418476540555	0.0730054786555493	5.10128475888798e-06	0.0202367235623986	0.0496268401124717	0.683554761358472	0.00168222277388322	0.0491322527145334	0.97269607942217	0.0185545007885155	0.00920346176979141	2.01603497169044	769
Lysine (-)	EST1C	Survival_Years	0.995745934879052	0.407400336889035	0.329111160838659	0.0228483694172703	0.0270808797274102	0.399104943020887	0.291492642716022	0.0665528669652986	1.35910169352037e-05	0.0202367235623986	0.0496268401124717	0.683554761358472	0.0135765919792067	0.0490517133560578	0.782025514970161	0.00666013158319204	0.00803900466912492	0.828477138316803	769
Lysine (-)	CATA	Survival_Years	0.995745934879052	0.55873588750482	0.51346518513623	-0.922567132588559	0.240622030594376	0.000153592417119809	0.00979172638094328	0.0165501197217743	0.554538185142736	-0.0175932569371025	0.0689011049518382	0.798634930063568	-0.0085597320067441	0.0706455941381802	0.903642194448036	-0.00903352493035858	0.0154493129335775	-0.584720172942134	324
Lysine (-)	PGFRA	Survival_Years	0.995745934879052	0.982209007468132	0.00017842599954699	0.00495504664457119	0.221377937258653	0.982151962579223	0.00315124497851798	0.0121729644745967	0.795845104407202	0.0875128394778311	0.0589216745522428	0.138138009832718	0.0874972249119744	0.0589791724926717	0.138593358657622	1.56145658570273e-05	0.000700218862214477	0.0222995504686142	506
Lysine (-)	MARCS	Survival_Years	0.995745934879052	0.137495652499195	0.32861369925373	-0.106123009714277	0.0508898258742286	0.0375514658808612	-0.111291340981182	0.0526023717969909	0.0348713298414751	0.0359405955591086	0.0596465763026273	0.547078996159466	0.0241300234990475	0.0596989613265524	0.68624494741031	0.0118105720600609	0.00795227323650053	1.48518187300846	521
Lysine (-)	HGFL	Survival_Years	0.995745934879052	0.82888096882399	0.0216686237933329	-0.0052689021580641	0.0238936855703513	0.825531368525498	-0.0832245383437534	0.0763417883282534	0.275999306970403	0.0202367235623986	0.0496268401124717	0.683554761358472	0.0197982216127154	0.049622152831278	0.69002357374243	0.000438501949683291	0.00202881493737985	0.216136987954949	769
Lysine (-)	VCAM1	Survival_Years	0.995745934879052	0.334001924119836	0.532155067294379	-0.0362911551631777	0.0371705028006308	0.32921845502907	-0.321886188296768	0.0481722976167871	4.68728301797029e-11	0.0219515369152725	0.0497722035759862	0.659314743838938	0.0102699153109108	0.0483774885160786	0.831942504633553	0.0116816216043619	0.0120917188817718	0.96608445156394	758
Lysine (-)	VTNC	Survival_Years	0.995745934879052	0.656201497778477	0.133967457642751	-0.00995568175542573	0.0221634537917509	0.653423522211579	-0.272313084455135	0.0817563120225657	0.000909021885138861	0.0202367235623986	0.0496268401124717	0.683554761358472	0.0175256611557248	0.0492985098668842	0.722315869986131	0.00271106240667369	0.0060900355219718	0.445163644266547	769
Lysine (-)	SAA4	Survival_Years	0.995745934879052	0.951685560408402	0.0118329287708994	0.00325829900974283	0.0537550381523908	0.951683121049985	0.0734922448044889	0.0338528139885497	0.0302537322238066	0.0202367235623986	0.0496268401124717	0.683554761358472	0.0199972638539285	0.0495029279969212	0.686358097106274	0.000239459708470244	0.00395211798161742	0.0605902226563196	769
Lysine (-)	APOC1	Survival_Years	0.995745934879052	0.100601329556961	0.609263912180789	0.0907262725603132	0.0496049379800346	0.0678054084117939	0.135897849866495	0.0364607233380152	0.000208370584095988	0.0202367235623986	0.0496268401124717	0.683554761358472	0.00790721819505086	0.049311186110263	0.872646487384486	0.0123295053673481	0.00750908386821342	1.64194535361896	769
Lysine (-)	PRDX1	Survival_Years	0.995745934879052	0.445098446390911	0.259041330108119	-1.14325220447305	0.192097068988304	3.86533185362834e-08	0.050916670851874	0.0661275769341832	0.443129042610577	-0.224715477532244	0.1274051353703	0.080791744334811	-0.16650488133641	0.148368463626269	0.264448182492244	-0.0582105961958337	0.076230585492167	-0.7636120832604	123
Lysine (-)	VGFR3	Survival_Years	0.995745934879052	0.847174207078797	0.0129795622011624	0.0110465434056482	0.0562691163342507	0.844420010977967	0.0350272357061918	0.0346037333427428	0.311776742363865	0.0298107034437315	0.0513325865751183	0.561606356612543	0.0294237735641235	0.0513331003614789	0.566699700767658	0.00038692987960832	0.0020076768990213	0.192725173954504	724
Lysine (-)	FBLN2	Survival_Years	0.995745934879052	0.66625105176735	0.0397486012520072	-0.263061347809675	0.588489201891476	0.65604534094256	-0.0477023567525501	0.0290662357916527	0.104641674056389	0.315700323175275	0.156485072771845	0.0469199891447674	0.303151676914251	0.155082474411314	0.0540591135592844	0.0125486462610238	0.0290950112058141	0.431298897678933	104
Lysine (-)	MBL1	Survival_Years	0.995745934879052	0.396544008104309	0.135801681004173	0.0542029656744668	0.0378478297066344	0.152529222781577	0.0507016736740119	0.0481979432561417	0.293167790816816	0.0202367235623986	0.0496268401124717	0.683554761358472	0.0174885424846083	0.0496919869223433	0.724984427912584	0.00274818107779049	0.00324150732995547	0.847809613877454	769
Lysine (-)	MBL2	Survival_Years	0.995745934879052	0.217216893927721	0.275420227358946	0.0819278369953053	0.0446885544646361	0.067158469459993	0.0680306378023302	0.0407738414296967	0.0956426144554971	0.0202367235623986	0.0496268401124717	0.683554761358472	0.0146631205578431	0.049679569842347	0.767959191150152	0.00557360300455596	0.00451683353043774	1.23396245776979	769
Lysine (-)	LIFR	Survival_Years	0.995745934879052	0.261286912643977	0.272054230911982	0.195861608804162	0.0828141876571986	0.0182835516505863	0.0281090628151204	0.0220196979174097	0.202165091494633	0.0202367235623986	0.0496268401124717	0.683554761358472	0.0147312372974519	0.0497928723935744	0.767427503179479	0.00550548626494673	0.00490093345536451	1.12335462521338	769
Lysine (-)	LIT1	Survival_Years	0.995745934879052	0.692507601048949	0.0392092002785438	-0.097831087731537	0.15337587641939	0.523912816178538	-0.0103694067720489	0.0205738852763558	0.614516783599892	0.0258727629340464	0.0650725142592835	0.6911249905127	0.024858312590406	0.0651606578359197	0.703028368838867	0.00101445034364031	0.00256527796225037	0.395454355656019	449
Lysine (-)	GPX3	Survival_Years	0.670422571596902	0.0223787947415479	0.940356177768217	0.090529586982116	0.029654400904291	0.00234818753661028	0.210204516048974	0.0610733814851045	0.000610283451695827	0.0202367235623986	0.0496268401124717	0.683554761358472	0.00120699554270972	0.0495763673939783	0.980583043996839	0.0190297280196891	0.00833220565044133	2.28387642096678	769
Lysine (-)	AL3A1	Survival_Years	0.995745934879052	0.983998063944201	0.00397907196473825	-0.741384165740821	0.149589050034528	1.0162663274649e-06	-0.000368000521516539	0.0183477701907104	0.984006744567374	0.0685661787608995	0.0584805185542735	0.241625159286487	0.0682933490012628	0.0601043733517172	0.25645307228924	0.000272829759636726	0.0136028576839668	0.0200567973271014	479
Lysine (-)	GSHR	Survival_Years	0.995745934879052	0.126943306586096	0.357789489570785	-0.275404546675725	0.105105707004299	0.0105564725124135	-0.305582191100693	0.162743159270148	0.0642093989548307	0.235218549637163	0.153495769199646	0.129467254302765	0.151059824824902	0.157577908974178	0.340742689924727	0.0841587248122609	0.0551402262959519	1.52626730910677	100
Lysine (-)	IBP2	Survival_Years	0.995745934879052	0.803625870777738	0.017262957401362	-0.0935628959514238	0.106831683794898	0.381494270917363	-0.00564653163704877	0.0217735947947653	0.795471155474311	0.0306034383194351	0.0566476869956996	0.589232901636717	0.0300751324673918	0.0567288068828878	0.596202040194193	0.000528305852043617	0.00212463427970968	0.24865731344399	622
Lysine (-)	IBP3	Survival_Years	0.995745934879052	0.485481181131086	0.28550314431901	0.150222182406048	0.0335045518577794	8.50253267087862e-06	0.038460686133307	0.0544683392814531	0.480341737824448	0.0202367235623986	0.0496268401124717	0.683554761358472	0.0144590753546193	0.0503134578646895	0.773902031502475	0.00577764820777939	0.0082832003501007	0.697513999852624	769
Lysine (-)	IBP4	Survival_Years	0.995745934879052	0.380975740074106	0.172899653092948	-0.0252862835008338	0.027431520706349	0.356943430352756	-0.191168800314587	0.067850542470414	0.00497277762795647	0.0279581155589149	0.0501824641558177	0.577612309042603	0.0231241670776462	0.0499718666046187	0.643688094775202	0.00483394848126893	0.0055175769482665	0.876099876194323	749
Lysine (-)	HEP2	Survival_Years	0.995745934879052	0.209476656732371	0.289708272304137	0.0411817409359487	0.0207122942636426	0.047149256232147	0.142362758035835	0.0879828928910474	0.106073533740466	0.0202367235623986	0.0496268401124717	0.683554761358472	0.0143739773420399	0.0497049068648792	0.772519933490769	0.00586274622035892	0.00467148936638938	1.25500579377114	769
Lysine (-)	LUM	Survival_Years	0.995745934879052	0.642470090254481	0.160267981924948	0.0134158037021397	0.0286855560889185	0.640147581269098	0.241752109536412	0.0630157292875715	0.000135527975704947	0.0202367235623986	0.0496268401124717	0.683554761358472	0.0169934247162802	0.0491804247152414	0.729792573504047	0.00324329884611867	0.00698613455646506	0.464247978607466	769
Lysine (-)	PON1	Survival_Years	0.995745934879052	0.24219651700312	0.263683210387714	0.0529681759625953	0.0373398977747521	0.156453883089768	0.100741325138894	0.0487494882056414	0.03912815020576	0.0202367235623986	0.0496268401124717	0.683554761358472	0.0149006393257366	0.0495848182144496	0.763874140160575	0.00533608423666196	0.00456265016982436	1.16951421609152	769
Lysine (-)	CADH5	Survival_Years	0.995745934879052	0.856815647005923	0.0491944048231687	-0.00641538344095639	0.03535346448567	0.856054620850303	-0.0890143403103819	0.052613717017276	0.0911103294498704	0.0116082535582569	0.0498716608394039	0.81601224363368	0.0110371924334221	0.0498081618071124	0.82469309592485	0.000571061124834881	0.00316501533307913	0.180429181137431	746
Lysine (-)	PTPA	Survival_Years	0.995745934879052	0.698542823696615	0.342421523286242	-0.766791616127211	0.307976572735749	0.0133485998211479	0.00624929356925183	0.0159396151857823	0.695305500639402	-0.0139941726490548	0.0830415038929716	0.866292736669325	-0.00920226673343479	0.0840575509149991	0.912901897189247	-0.00479190591562	0.0123729700619658	-0.387288249435776	312
Lysine (-)	UBE2N	Survival_Years	0.995745934879052	0.437913070201522	0.0847257303110546	-0.502401342517158	0.476637760692314	0.293661634865276	-0.0194397527580139	0.0169668622490088	0.253854029639657	0.115272631442322	0.0961348020933765	0.23251084573311	0.105506073558495	0.0964059566825781	0.275661651061681	0.0097665578838278	0.0125902787887533	0.775722130359188	161
Lysine (-)	CYC	Survival_Years	0.995745934879052	0.568835388227432	0.180112521292887	-0.195479760026093	0.0990997266456324	0.0493756081091804	0.0237863261535098	0.0399679472211932	0.552159845235592	-0.025815780574352	0.0720992140061865	0.720526619926633	-0.0211660352459612	0.0725911152366098	0.770791279259487	-0.00464974532839048	0.00816077640539634	-0.569767519339927	355
Lysine (-)	PROF1	Survival_Years	0.995745934879052	0.614216004677306	0.684425358383331	-0.205185264355666	0.255200058225194	0.423373472103647	0.0392546700968401	0.0606713480962284	0.519188939998	-0.0117682370507719	0.151244980270763	0.938141847146937	-0.00371375718975761	0.15221496540934	0.980586232865445	-0.00805447986101458	0.0159790637425842	-0.504064567910159	119
Lysine (-)	HSP7C	Survival_Years	0.494381939866493	0.00872538391480283	0.73721401624445	-0.458674550875057	0.0823315762482393	3.81363940227663e-08	-0.0804281853357883	0.0270563109339699	0.00307029638248886	0.0500402338719998	0.055145149269566	0.364541974329045	0.0131498720854111	0.0561792737846826	0.815010097468363	0.0368903617865885	0.0140661680983093	2.62263052231138	633
Lysine (-)	ACTG	Survival_Years	0.995745934879052	0.373457617043362	0.218843549237408	-0.217846379131302	0.0618822763724138	0.000458601882833727	-0.0280628126403815	0.030506367305482	0.357938678623669	0.027934943219712	0.0502257272097562	0.578258121178582	0.0218215610977646	0.0506688965618575	0.666839775865594	0.00611338212194724	0.00686884982232449	0.890015399969599	737
Lysine (-)	ACTC	Survival_Years	0.995745934879052	0.124228851289176	0.613122811857187	-0.191354045977456	0.0465858199240826	4.4447596499614e-05	-0.0648410478596108	0.0391142188829212	0.0977951661121621	0.0202367235623986	0.0496268401124717	0.683554761358472	0.00782912670904411	0.0501302232562203	0.875937119798689	0.0124075968533544	0.00807122440732557	1.53726327347473	769
Lysine (-)	CLC4F	Survival_Years	0.995745934879052	0.822259507003242	0.0335441448183963	-0.0420821640354927	0.173465044277035	0.808559860279044	-0.0225497354715853	0.0379019266189192	0.552536516308462	0.0282893384884208	0.093986351760295	0.763724047836209	0.0273403968213488	0.0941483081602492	0.771807441903348	0.000948941667072221	0.00422428129026065	0.22463979121373	226
Lysine (-)	PSB7	Survival_Years	0.995745934879052	0.398353041117834	0.0964814351716999	-0.232760260182572	0.166451275634743	0.1658669095653	-0.1019029527281	0.0961650157538847	0.292525000830775	0.24583960373469	0.143279003561582	0.0900672775803606	0.222120645944324	0.144908251147043	0.129311259925816	0.0237189577903648	0.0280841874430903	0.844566282660975	100
Lysine (-)	SEPP1	Survival_Years	0.995745934879052	0.241564467369257	0.249848887923473	0.0533767988122695	0.0346118905130456	0.123464142507787	0.0947251050978687	0.0526282877718888	0.0722858258153104	0.0202367235623986	0.0496268401124717	0.683554761358472	0.0151806006851187	0.0496314743837941	0.759792506888013	0.00505612287728003	0.00431746740634508	1.17108536125818	769
Lysine (-)	FA7	Survival_Years	0.995745934879052	0.83586237780226	0.0488751156708731	0.118966315729506	0.045637328343808	0.00932390088351409	0.00831388447096718	0.0400001387791466	0.835406173962464	0.0202367235623986	0.0496268401124717	0.683554761358472	0.0192476513574873	0.0498864378128636	0.69973410769065	0.000989072204911715	0.00477377148073702	0.20718884615713	769
Lysine (-)	SPRL1	Survival_Years	0.995745934879052	0.774513232035298	0.0314620532974645	-0.0328804151256016	0.0331375849748499	0.321410919457886	-0.0167723284340188	0.0560537176309177	0.764858709129579	0.017528452969022	0.0500518764223264	0.726285758148693	0.0169769718474887	0.0501171485722588	0.734899208912378	0.000551481121533472	0.00192504874762468	0.286476444928444	755
Lysine (-)	BGH3	Survival_Years	0.995745934879052	0.0902496549968542	0.541059877650387	-0.137138311197337	0.0702811352470535	0.0514513969098388	-0.102240123894739	0.0299483255662697	0.000680173907716865	0.0259140226557158	0.0541819866083647	0.632613065915875	0.0118929847281847	0.0539013327592024	0.82543912010617	0.0140210379275309	0.00827648004644699	1.69408224859432	680
Lysine (-)	SLPI	Survival_Years	0.995745934879052	0.515222079332537	0.0733503541942003	-0.876469730942968	0.232530051613266	0.000185032688559766	-0.00816068722166411	0.0123525561740972	0.509169725174359	0.0975127579417634	0.061567093532974	0.113916129284891	0.0903601626082817	0.062548961697317	0.149243872966915	0.00715259533348166	0.0109916819847947	0.65072800899591	485
Lysine (-)	AMPN	Survival_Years	0.995745934879052	0.650434822238223	0.0347489558490263	0.167550246387118	0.15640418391118	0.284640455728532	0.0100112594963904	0.0200182651576443	0.617252001542907	0.0482716373566253	0.0654696118162562	0.461326425982061	0.0465942483613598	0.0656115148007584	0.477987720188497	0.00167738899526558	0.00370155270077487	0.453158209773547	462
Lysine (-)	BMP1	Survival_Years	0.995745934879052	0.566238722514516	0.0633066442958557	-0.148079510360839	0.181417513342072	0.41560186641838	-0.0407891952252964	0.0505917993509703	0.421331112672411	0.0954093227362858	0.11487474751739	0.407488618504335	0.0893692786793112	0.115246751541236	0.439241665558249	0.00604004405697454	0.0105300685767182	0.573599688641056	180
Lysine (-)	MASP1	Survival_Years	0.995745934879052	0.457922252367746	0.170260176782049	0.0597556981835453	0.0246795146661871	0.0157060133302059	0.0576599091962783	0.0739399534863123	0.43574607275968	0.0202367235623986	0.0496268401124717	0.683554761358472	0.0167912154311754	0.0498362303142994	0.736266929646196	0.00344550813122344	0.00464183726254245	0.742272496071146	769
Lysine (-)	PSB4	Survival_Years	0.995745934879052	0.351661258962966	0.194323999120412	-0.0714407069236141	0.0726404105327842	0.325981976183303	-0.142160894214342	0.0490262556530671	0.00394830777117523	0.05226361553661	0.0708157483993943	0.460946905560582	0.0421075407570442	0.0702366078964032	0.549183736077453	0.0101560747795657	0.0109044255851668	0.931371826992977	414
Lysine (-)	IL6RB	Survival_Years	0.995745934879052	0.484198883359004	0.126753466519604	0.0688311618866048	0.0771275079045239	0.372644101132421	0.0413745088039666	0.0367223507120504	0.260485767626583	0.022467673600265	0.0596984399888449	0.706834423212318	0.0196198180868004	0.0597338384286951	0.7427236177954	0.00284785551346458	0.0040708936403989	0.699565197479717	471
Lysine (-)	APOA1	Survival_Years	0.995745934879052	0.789077319123968	0.0594957525253118	0.0698577456871423	0.0285037797025417	0.0144833356119215	0.0172350121686394	0.0640428530808307	0.787914865853336	0.0202367235623986	0.0496268401124717	0.683554761358472	0.0190327244654071	0.0498591007000567	0.702771232189898	0.00120399909699161	0.00450078050832783	0.26750895644963	769
Lysine (-)	A1AT4	Survival_Years	0.995745934879052	0.294886818967118	0.258640864654696	0.217183495383665	0.087425429751474	0.0132039209148792	0.0240996382837961	0.0208624293001822	0.248394463567717	0.0202367235623986	0.0496268401124717	0.683554761358472	0.0150026798824421	0.0498220886352576	0.763403830401023	0.00523404367995684	0.00499688447077565	1.04746141532153	769
Lysine (-)	A1AT5	Survival_Years	0.995745934879052	0.491026241046315	0.171446673257019	0.0624121845781811	0.0749731349059629	0.40541974577429	0.0300000532122211	0.0244726360200172	0.22064463227544	0.0109209984823065	0.0497259547572205	0.826225289194258	0.00904862962387033	0.0497323944951263	0.855675102048832	0.0018723688584364	0.00271878908458952	0.688677495819462	763
Lysine (-)	CO1A2	Survival_Years	0.995745934879052	0.561072260414237	0.624150631977207	-0.0548747322617426	0.0825867658330525	0.506865296368686	-0.0584512679015507	0.0487233646618961	0.231133633092392	0.00513898009891643	0.0732570877215986	0.944116682577807	0.00193148242245934	0.0732573440030665	0.978981574706996	0.00320749767645698	0.00551827961243677	0.581249574455798	354
Lysine (-)	APOH	Survival_Years	0.995745934879052	0.761549534777416	0.0335881375017377	0.0212133837446914	0.0178824228494904	0.235896374484211	0.0320417459929557	0.102079631810943	0.753693388926356	0.0202367235623986	0.0496268401124717	0.683554761358472	0.0195570097088002	0.0497042889541977	0.694087900306769	0.000679713853598499	0.00223997845748726	0.303446602946789	769
Lysine (-)	TERA	Survival_Years	0.995745934879052	0.347369214118445	0.135647955334635	-0.678099429363284	0.218859151343697	0.00216570995808254	-0.0218678517931445	0.0221748640286095	0.325002970970924	0.109316633529425	0.0771902298370522	0.157947580119753	0.094488055707093	0.0786453017743961	0.230706304033275	0.0148285778223321	0.0157800453245419	0.939704387240891	275
Lysine (-)	UBA1	Survival_Years	0.995745934879052	0.689161448743138	0.034271290190515	-0.115400134579275	0.239985005061895	0.631742559289757	0.0334689833229502	0.0464425202400217	0.47294965915379	-0.112698563673243	0.107205274570041	0.29587191280829	-0.108836238493544	0.107616928559276	0.314510918034246	-0.00386232517969996	0.00965597459300005	-0.399993303886683	113
Lysine (-)	C1QC	Survival_Years	0.995745934879052	0.879749717132186	0.164729184669188	0.0127082551780615	0.083531595710257	0.879121242547213	0.0321473593478782	0.0224387360551021	0.152384282808366	0.00248005140506285	0.0504352539237634	0.960795029748729	0.00207151455916927	0.050399388602988	0.967225960848828	0.000408536845893677	0.00270041836127063	0.151286501289174	752
Lysine (-)	NUCB1	Survival_Years	0.995745934879052	0.858616493703721	0.0234185133565475	-0.169983409434784	0.0706737128121111	0.0164453093961743	-0.00520285684694839	0.0291270685498552	0.858287505463562	0.0377649653579795	0.0522000533530884	0.469656305233376	0.0368805660123337	0.052473435500434	0.482408220584983	0.000884399345645397	0.00496475384287299	0.178135588114801	673
Lysine (-)	CHLE	Survival_Years	0.711012429013089	0.0267210553387272	0.937798312138065	0.0774050557867463	0.0288649583082989	0.00749092108737077	0.24793100320712	0.063043622366113	9.19617747840975e-05	0.0204640090370367	0.0498182049778816	0.681358195434004	0.00127289590252565	0.0495758274585738	0.97952295534453	0.0191911131345111	0.00866193553123173	2.21556868731187	764
Lysine (-)	PTPRG	Survival_Years	0.995745934879052	0.080287194954744	0.45677022840587	-0.126016175094712	0.0659235870596917	0.0571401795167926	0.384397802791088	0.0886823758828852	2.16328412905027e-05	-0.106049689340746	0.0933185277280793	0.256925705460636	-0.057609348518202	0.0906931968201915	0.525905971075607	-0.0484403408225442	0.0276956706942084	-1.74902212542099	261
Lysine (-)	CLUS	Survival_Years	0.995745934879052	0.385587110344473	0.337087579173278	-0.104826330600831	0.0248592604324409	2.78497217639057e-05	-0.0650747585740035	0.0733964977730464	0.37557228009995	0.0202367235623986	0.0496268401124717	0.683554761358472	0.0134151754063511	0.0502267981188561	0.789472852391052	0.00682154815604778	0.00786211559026355	0.86764790948833	769
Lysine (-)	IBP5	Survival_Years	0.995745934879052	0.922134394458211	0.0176371184706582	0.180236187205599	0.0629302473960166	0.0043046720098088	0.00289693660117248	0.0296202831395092	0.922116524212501	0.0296042014142114	0.0498778881262424	0.553011304186002	0.0290820686066399	0.0501970734139331	0.562529967773872	0.000522132807571673	0.00534175867866266	0.0977454877655372	746
Lysine (-)	AMBP	Survival_Years	0.995745934879052	0.896101004162159	0.0364291540209925	-0.00359899283991683	0.027535532842902	0.89604531966354	-0.204836950870928	0.0658684886291322	0.00194413054037755	0.0202367235623986	0.0496268401124717	0.683554761358472	0.0194995168428641	0.0493391946484388	0.692799365446878	0.000737206719534866	0.00564527418186954	0.130588293107621	769
Lysine (-)	PROS	Survival_Years	0.995745934879052	0.916545627721876	0.016923445473089	-0.00305762469727503	0.0291445151768783	0.91647451995692	-0.1354896520274	0.0634864273075829	0.0331690162257347	0.0244794422579577	0.0497018236015901	0.622498090373049	0.0240651657516933	0.0495796291442436	0.627552155403758	0.000414276506264178	0.00395354864565005	0.104785989346556	747
Lysine (-)	C163A	Survival_Years	0.995745934879052	0.909652098181618	0.00164213250877657	0.0541117428757074	0.274299542873517	0.843725360667187	0.00186160542697951	0.0134191992737736	0.889743439915858	0.0613438401970292	0.0698416586129076	0.380350294983694	0.0612431054828284	0.0699404938518355	0.381806435919754	0.000100734714200737	0.000887707465056218	0.113477376462478	386
Lysine (-)	C1RL	Survival_Years	0.995745934879052	0.82461535456563	0.118634914636904	-0.270111259246606	0.423582102670179	0.524580092430705	0.0044277608476758	0.018734377472377	0.813466031592779	-0.010081248525099	0.100708269162443	0.920385943796926	-0.00888526046689037	0.101129709357335	0.930097102037715	-0.00119598805820853	0.00539674746488406	-0.22161275212351	184
Lysine (-)	KTDAP	Survival_Years	0.995745934879052	0.462993759737505	0.181339359241874	0.0457786289940153	0.0607082334896305	0.451061145551154	0.101224169226769	0.0316705677201914	0.00145639956190069	0.0255537667477851	0.0508040302642754	0.615134155415897	0.0209198630595257	0.0504884679807958	0.678747439868721	0.00463390368825966	0.00631385569890773	0.73392613154927	717
Lysine (-)	LIPR1	Survival_Years	0.995745934879052	0.893095766087229	0.0120287934837594	0.327244465528276	0.540815207174857	0.546807543763812	-0.00401301802966963	0.0291156477356218	0.890720873815638	-0.10917453542183	0.140854881804533	0.440546202077873	-0.107861297481556	0.142035599067191	0.449847473462515	-0.00131323794027457	0.00977198775037819	-0.134388005165453	100
Lysine (-)	A1AG1	Survival_Years	0.995745934879052	0.548835433650729	0.0708319508459731	-0.068544999438602	0.0624614581636985	0.272824964549591	-0.0209119063446679	0.02921674324204	0.474371346202015	0.0202367235623986	0.0496268401124717	0.683554761358472	0.0188033169537432	0.0496835799850005	0.705196561901786	0.00143340660865536	0.00239097912971612	0.599506114813118	769
Lysine (-)	PSB6	Survival_Years	0.995745934879052	0.959047103428561	0.0108192681451452	-0.144459723379008	0.0586823731596797	0.0141677352459695	-0.00229798915175598	0.0447422775392051	0.959059001872656	0.0306829327767046	0.058297559949064	0.598904949056502	0.0303509658995138	0.0587133483476581	0.605433580875967	0.000331966877190632	0.006464863631987	0.051349401331239	521
Lysine (-)	MERTK	Survival_Years	0.995745934879052	0.679832556853394	0.054469463446964	0.142078070474935	0.24351469439188	0.560587574101181	-0.0286961660949559	0.0491523566899216	0.560344819836634	-0.0748510385597863	0.137173248742106	0.586215190398763	-0.0707739426509867	0.137694235247916	0.608122470950164	-0.00407709590879957	0.0098792793395432	-0.41269163151207	156
Lysine (-)	PAFA	Survival_Years	0.995745934879052	0.206075689555763	0.386320147902311	-0.0710476711268546	0.0513543914823065	0.166935547614739	-0.110036738934417	0.0353169288139696	0.00190610724747327	0.0202367235623986	0.0496268401124717	0.683554761358472	0.0124188695227147	0.0494011778748429	0.801583933753067	0.007817854039684	0.00618290718308599	1.26443011486095	769
Lysine (-)	A2AP	Survival_Years	0.995745934879052	0.260521695819984	0.229408055956906	0.0256810213766892	0.0152393835927761	0.0923765127086204	0.180774251276515	0.119607058942367	0.131113742992594	0.0202367235623986	0.0496268401124717	0.683554761358472	0.0155942561510117	0.0496788802585604	0.753684725970575	0.00464246741138718	0.00412605482948248	1.12515892377743	769
Lysine (-)	APOC4	Survival_Years	0.995745934879052	0.0872567775201697	0.526794121220084	0.154172236968772	0.0616131560748374	0.0125549547039273	0.0691472551415784	0.0295198850012452	0.0194248889204487	0.0202367235623986	0.0496268401124717	0.683554761358472	0.00957613655697129	0.049685948059644	0.84722079851667	0.0106605870054275	0.00623408208088708	1.71004918881507	769
Lysine (-)	ECM1	Survival_Years	0.995745934879052	0.665594339096836	0.102971391387569	0.0909452000619277	0.0349148693444022	0.00937817096887508	0.0229127384504828	0.0522790331796237	0.661313017624074	0.0202367235623986	0.0496268401124717	0.683554761358472	0.0181529199800528	0.0498810642674096	0.7160188020916	0.00208380358234578	0.00482136087383263	0.432202367106636	769
Lysine (-)	HPT	Survival_Years	0.995745934879052	0.472381053997491	0.2430601127569	-0.146607362627873	0.200157039445664	0.464118746633382	-0.0335504317296248	0.00903671459466125	0.000220499862111698	0.0202367235623986	0.0496268401124717	0.683554761358472	0.0153179832514919	0.0492214801718641	0.755732353551192	0.00491874031090682	0.00684479499597381	0.718610318322181	769
Lysine (-)	ITIH3	Survival_Years	0.995745934879052	0.278854574957136	0.436757346270408	-0.0609274551819448	0.0545238686290682	0.264166521680458	-0.145066582116829	0.0330537249594784	1.30575210249825e-05	0.0202367235623986	0.0496268401124717	0.683554761358472	0.0113981858820779	0.0490669473427758	0.816370372006352	0.00883853768032103	0.00816194486704122	1.08289602837333	769
Lysine (-)	POSTN	Survival_Years	0.995745934879052	0.50354440308534	0.0974499705875699	0.0218401575401672	0.0288519000633065	0.449305981382469	0.090295507819374	0.0631859826866291	0.153414326145034	0.0202367235623986	0.0496268401124717	0.683554761358472	0.0182646554464542	0.0496111282348087	0.712862030274439	0.00197206811594452	0.00294812290342087	0.668923304946421	769
Lysine (-)	TFR1	Survival_Years	0.995745934879052	0.811913313357294	0.03886628948935	0.0117613794351505	0.0489952009637721	0.810357139307644	0.0676247292021802	0.0374475900385269	0.0713513293220863	0.0204640090370367	0.0498182049778816	0.681358195434004	0.0196686489376905	0.0497437028584189	0.692662762394609	0.000795360099346142	0.00334243254522236	0.237958459470789	764
Lysine (-)	FSTL1	Survival_Years	0.995745934879052	0.620196784977995	0.686853373496922	-0.0645408309877141	0.120121547427717	0.592293578920723	-0.150812312375308	0.117580436909664	0.202709689869236	0.0141712224755124	0.139566539058538	0.919333470001157	0.00443767051163093	0.139311561147468	0.974654387232258	0.00973355196388107	0.0196410659792712	0.495571471230415	118
Lysine (-)	VINC	Survival_Years	0.995745934879052	0.693008586261878	0.0977830369548628	-0.281223737392496	0.0736288920403637	0.000145042969575111	-0.00997140666958896	0.0251231439568619	0.691555830358043	0.0286777373459642	0.0500865250764534	0.567115325483155	0.0258735410952819	0.0506108692406201	0.60934747232434	0.00280419625068226	0.00710326840005568	0.394775488233034	763
Lysine (-)	KIF15	Survival_Years	0.995745934879052	0.872640559700854	0.0143829829744516	0.094811366436663	0.223484223621508	0.671721106594701	0.00374099921506239	0.0216065623992507	0.862667799485279	0.0246603397951997	0.0799340070858556	0.757928821703037	0.0243056505477811	0.0801015583042765	0.761788322317972	0.000354689247418549	0.0022125854788257	0.160305330941066	299
Lysine (-)	SG2B2	Survival_Years	0.995745934879052	0.975753483758824	0.600775941289484	-1.08515584430147	0.181214805748845	3.50504185841992e-09	-0.000349756022719464	0.0115075656927305	0.975762486863541	0.000631749319586655	0.0532068983782064	0.990530214161776	0.000252209527453076	0.0546923795100106	0.9963220450117	0.000379539792133663	0.0124876630108254	0.0303931801974993	681
Lysine (-)	HOOK2	Survival_Years	0.995745934879052	0.563661154067892	0.0823866850015378	0.0486415892271064	0.0821103799221279	0.5538138468576	0.0693256233128577	0.0268299949682301	0.0100082763538244	0.0409302606608603	0.0538581869038435	0.447578886306372	0.0375581521687633	0.0536177011592126	0.483902967574105	0.00337210849209713	0.00584003858016476	0.577412023192833	619
Lysine (-)	FA12	Survival_Years	0.995745934879052	0.288934894284997	0.277381975539966	0.0791997076213703	0.0297528459887561	0.00793825718217049	0.0708752914471577	0.0613018331466073	0.247985584255418	0.0202367235623986	0.0496268401124717	0.683554761358472	0.0146234212022045	0.049852532196533	0.769349550585128	0.0056133023601943	0.00529326587145834	1.06046106439913	769
Lysine (-)	CO8B	Survival_Years	0.995745934879052	0.0883005992307187	0.6256857061963	-0.141538696938981	0.0732752711847723	0.0537901098023104	-0.089458423364582	0.0246953356331507	0.00031174895249995	0.0202367235623986	0.0496268401124717	0.683554761358472	0.00757489488915994	0.0493492248235667	0.878049267682018	0.0126618286732387	0.00742877170144372	1.70443098564705	769
Lysine (-)	FLNA	Survival_Years	0.995745934879052	0.666838824283602	0.0264029649824616	-0.22827204301233	0.182294523983692	0.211320333236236	-0.0100936760351107	0.0220178043761148	0.64692468332654	0.0872668676252771	0.0753266358146413	0.247438006763976	0.0849627635752377	0.0755783536658225	0.261707815048267	0.00230410405003931	0.00535227530223833	0.430490570818681	380
Lysine (-)	COL10	Survival_Years	0.995745934879052	0.888833694820487	0.0170961085555606	-0.00734265554127629	0.0523023087242636	0.888412738485091	-0.0780756759977335	0.0519530890527379	0.133557934473315	0.0335329407356382	0.0591127848014626	0.570800085423234	0.0329596579406343	0.0590353716247499	0.576902411441107	0.00057328279500365	0.00410131754815567	0.139780153151382	500
Lysine (-)	CO8A	Survival_Years	0.995745934879052	0.0444490700788807	0.906939273726954	-0.167503102906652	0.0747714463022277	0.0253739052189074	-0.109570981383689	0.0240801041662861	6.26188805884002e-06	0.0202367235623986	0.0496268401124717	0.683554761358472	0.00188324419210389	0.0491448112988844	0.969442650336092	0.0183534793702949	0.00913185170080151	2.00983108044604	769
Lysine (-)	SPP24	Survival_Years	0.995745934879052	0.330426784138049	0.241901580038881	0.0400376314348019	0.0380478370556858	0.29300671764392	0.122267357711354	0.0477691918564584	0.010678862157577	0.0202367235623986	0.0496268401124717	0.683554761358472	0.0153414281578447	0.0494787160418104	0.756601862873254	0.00489529540455428	0.00502981999013338	0.973254592442078	769
Lysine (-)	BLMH	Survival_Years	0.995745934879052	0.676835834277896	0.323926020013408	-0.115438792633353	0.0610273649007717	0.0595452671117472	0.0325119089883652	0.0760893910554662	0.669490522250297	-0.0115863971645963	0.0788283767843799	0.883248262516537	-0.00783326164477381	0.0794272717701679	0.921507155089751	-0.00375313551982233	0.00900497254027632	-0.416784782300643	311
Lysine (-)	MUC18	Survival_Years	0.995745934879052	0.494971273219056	0.174875080335807	-0.157914709205677	0.196119776661073	0.421463091054699	0.0317852074507352	0.02472094986781	0.199707078232396	-0.0287024988465279	0.0772158930031831	0.710414318691014	-0.0236831470549029	0.0772151564205029	0.759312603071377	-0.00501935179162499	0.00735518726976997	-0.682423384684529	279
Lysine (-)	CO8G	Survival_Years	0.995745934879052	0.150233507714088	0.407932882157887	-0.0921361610854839	0.0587339743840726	0.117163328127726	-0.115266646605176	0.0319338699680304	0.000328360207686355	0.0260342492206538	0.0503636556875256	0.605369495656176	0.0154140229012559	0.0500283798996548	0.758092619515009	0.010620226319398	0.00738178453467332	1.43870716755728	738
Lysine (-)	HNRPU	Survival_Years	0.995745934879052	0.573217194481023	0.105610045105495	-0.0828070890880383	0.138526830710682	0.550402612371021	0.0475955347889312	0.0282684827302266	0.0931860501757135	-0.0373188713774612	0.0714415358962792	0.601762589966532	-0.0333776236880014	0.0712827896000335	0.639920378300249	-0.00394124768945985	0.00699646678846115	-0.563319716740443	358
Lysine (-)	CD248	Survival_Years	0.995745934879052	0.489894691914073	0.370304320144389	0.0814398113514319	0.10834552312743	0.452695276907015	0.0506286049890415	0.0289781164319479	0.0813876284198849	0.0111345825986745	0.0627971020978983	0.859354741167191	0.00701139855938098	0.0626802478858489	0.910991123419188	0.0041231840392937	0.00597150673703224	0.690476327142665	419
Lysine (-)	MASP2	Survival_Years	0.995745934879052	0.19652292259446	0.375262183020999	0.0956469494167384	0.033783993367464	0.0047649152890114	0.0788596467857486	0.0543359101019512	0.147113069153932	0.0200997728745726	0.0498382762011315	0.686844731707235	0.0125570882274339	0.0500712997306346	0.802051086955248	0.00754268464713836	0.00584015438209717	1.2915214485186	765
Lysine (-)	SPA3N	Survival_Years	0.670422571596902	0.0234615003890971	0.978207290163342	-0.0932328174321213	0.033798854978842	0.00595079424885478	-0.212325563712273	0.0534445588615642	7.79834686382207e-05	0.0202367235623986	0.0496268401124717	0.683554761358472	0.000441013044640311	0.0493904264172597	0.992878097513731	0.0197957105177586	0.0087366080701769	2.26583479065895	769
Lysine (-)	HEMO	Survival_Years	0.995745934879052	0.616054344242778	0.209121259598115	-0.0225631972902758	0.0447349865951991	0.614148206767045	-0.187558929129761	0.0402206898110685	3.6936758327875e-06	0.0202367235623986	0.0496268401124717	0.683554761358472	0.016004794440891	0.0489539030297867	0.74380885213955	0.00423192912150765	0.00843938129924091	0.501450162216073	769
Lysine (-)	CELA1	Survival_Years	0.995745934879052	0.885510513970729	0.0169637208070907	-0.0121003566432389	0.0801385974112766	0.880026722774366	0.0119884295992281	0.0250668877595975	0.63262288151606	-0.00855144195030526	0.0520060266056218	0.869440790523579	-0.0084063776765623	0.0520368251389534	0.87171153006129	-0.000145064273743022	0.00100747978318207	-0.143987280106846	699
Lysine (-)	LRP1	Survival_Years	0.995745934879052	0.50262433936315	0.117666895787771	-0.0636171231312135	0.0783902166540469	0.41734059118211	-0.0305085336349885	0.0256502368070779	0.234700829923195	0.016494572477806	0.0521400974604096	0.751834336545319	0.0145537073369957	0.0521495535124223	0.780272219338202	0.00194086514080983	0.00289523095810032	0.67036625709588	701
Lysine (-)	TRFE	Survival_Years	0.995745934879052	0.781542764983854	0.0253594235048977	0.00532356532877674	0.0183997682382214	0.77241154372223	0.0963999897580536	0.0991526848067751	0.331250364078059	0.0202367235623986	0.0496268401124717	0.683554761358472	0.0197235319192286	0.0496314831728065	0.691187558879391	0.000513191643170407	0.00185061227567207	0.277309110026322	769
Lysine (-)	FUCO	Survival_Years	0.995745934879052	0.867366213270791	0.0124752921404204	-0.0416381422836443	0.243252882360697	0.86425473283288	-0.0198025613521672	0.0260053131744623	0.447236261956549	0.066093992660147	0.0911407680710997	0.469153094674677	0.0652694507929847	0.0912393824364063	0.475189697287654	0.000824541867162135	0.004937232330605	0.167004874786011	234
Lysine (-)	PROZ	Survival_Years	0.995745934879052	0.736344557332407	0.0962768989190229	0.088423222971499	0.0280541779293111	0.00168768188752888	0.0220341322493668	0.0650673566264944	0.734980348593582	0.0202367235623986	0.0496268401124717	0.683554761358472	0.0182883945735295	0.049988755143038	0.714581580856547	0.00194832898886926	0.00578657693962685	0.336698018396157	769
Lysine (-)	OBP1A	Survival_Years	0.995745934879052	0.421049677833093	0.509322599620536	-1.2111504791314	0.173832578690675	7.35709781607495e-12	-0.00880098550176938	0.0108651342141964	0.418198814569064	0.0209284210346018	0.0504203994298389	0.678209346903746	0.0102691032273053	0.0521211170081638	0.843865100402099	0.0106593178072965	0.013247946770116	0.804601497293242	741
Lysine (-)	CPN2	Survival_Years	0.995745934879052	0.320917668626615	0.30134583813903	0.023445334669536	0.0224738286232042	0.297183237556173	0.260105155633487	0.0806646815513833	0.00131731164243617	0.0202367235623986	0.0496268401124717	0.683554761358472	0.0141384711392997	0.049350945120784	0.7745844074162	0.00609825242309885	0.00614387771715629	0.99257386032765	769
Lysine (-)	PGAM1	Survival_Years	0.995745934879052	0.576430311824057	0.129703451889104	-0.144233357756101	0.178053110512846	0.419537413089115	-0.0397356082150777	0.0515149676134772	0.442059835197618	0.0441869519420481	0.0994666207061843	0.657683443885857	0.0384557517467066	0.0999144272557865	0.701019986085441	0.00573120019534159	0.0102598167556472	0.558606487020057	138
Lysine (-)	HEPC	Survival_Years	0.995745934879052	0.262663638405098	0.407887357369811	0.249344970338711	0.131535559369389	0.0585729448310211	0.0283353721743898	0.0204082445428701	0.165615343906219	0.0173216512027211	0.0606182146300678	0.775185901699049	0.0102563686683615	0.0607764547937986	0.866056033212589	0.00706528253435954	0.00630762550304878	1.12011763078587	534
Lysine (-)	MMP19	Survival_Years	0.995745934879052	0.484125280866952	0.304300323676144	0.280950414692533	0.278344011840729	0.314470009203623	-0.0293252150427098	0.0302083019020657	0.333281000190417	-0.027075000209219	0.101577827413493	0.790196057471341	-0.0188360688820221	0.101951743087105	0.853679558413349	-0.00823893132719703	0.0117752340033699	-0.699683023270632	166
Lysine (-)	RNAS4	Survival_Years	0.995745934879052	0.184480679861347	0.39763301474694	-0.0668677995852919	0.0464632260955152	0.150685901631539	-0.189066163022961	0.0551186321622494	0.000649421056531408	0.0317942369685408	0.0601023390567869	0.597021672839266	0.0191517986711613	0.0596260372005216	0.748184412993614	0.0126424382973795	0.00952647460999341	1.32708465775129	569
Lysine (-)	CBPN	Survival_Years	0.995745934879052	0.14017973222206	0.521160891635197	0.0315933225420875	0.0195420954842806	0.106373476926365	0.333823354017446	0.0926057987162445	0.000333392178204499	0.0202367235623986	0.0496268401124717	0.683554761358472	0.0096901346668437	0.0493163332098334	0.844281182712314	0.0105465888955546	0.00714963813791162	1.47512205402821	769
Lysine (-)	DKK3	Survival_Years	0.995745934879052	0.655908091961686	0.0721237088171593	-0.132733214003	0.0744183154881571	0.0754288528636309	-0.0276940852267175	0.0601836593070645	0.645713246076649	0.0509669427890078	0.0802701612011021	0.525916769478309	0.0472910178479927	0.0807646252359634	0.558595272076678	0.00367592494101522	0.00824994345272314	0.445569713547778	345
Lysine (-)	FETUB	Survival_Years	0.995745934879052	0.356173128817911	0.26284472411752	-0.0574769096546605	0.059326958831177	0.332953512995236	-0.0925435284144558	0.0305821595031023	0.00256360116494093	0.0202367235623986	0.0496268401124717	0.683554761358472	0.0149176075405976	0.0493868523045903	0.762694167824268	0.00531911602180118	0.00576484423865595	0.922681654802404	769
Lysine (-)	HGFA	Survival_Years	0.995745934879052	0.321545830249182	0.177977368014521	0.0441146518071518	0.0298440499285585	0.139787125144209	0.0816435957064324	0.0610959690316586	0.181856916211867	0.0202367235623986	0.0496268401124717	0.683554761358472	0.0166350447655255	0.0496736873939585	0.737805775322346	0.00360167879687314	0.00363333884128126	0.991286239519307	769
Lysine (-)	COMP	Survival_Years	0.995745934879052	0.686273710355748	0.0122946632060184	0.0666993248564943	0.104142912582963	0.522119194560333	0.0113361217445809	0.0217802949566138	0.602924785422662	0.0614991768529652	0.0554343746292953	0.267701408192536	0.0607430651861108	0.0554872199251427	0.274080031121782	0.000756111666854573	0.00187194783499638	0.403917060464473	626
Lysine (-)	DEST	Survival_Years	0.995745934879052	0.251608350741174	0.213996605921134	-0.404217306754047	0.248005962658437	0.105626575779871	-0.0648625705568899	0.0402144166917211	0.109284116740403	0.122518642138245	0.112660531420132	0.278890577322303	0.096300068558594	0.11312529335943	0.396247714358363	0.0262185735796504	0.0228693248148807	1.14645158052897	147
Lysine (-)	ANGL3	Survival_Years	0.995745934879052	0.944089578263339	0.00971380765357985	0.00251244148984115	0.035675538527824	0.943876284545185	0.0434053299073479	0.0564945484054809	0.442570123423773	0.0112266328126514	0.0525412819415105	0.830866421549661	0.011117579460912	0.0525573088100296	0.832535241098599	0.000109053351739464	0.00155500012368689	0.070130767244506	707
Lysine (-)	PSA4	Survival_Years	0.995745934879052	0.974553729880359	0.077449675180445	-0.311031491898929	0.120359501791362	0.0101371794862748	0.000914263887269531	0.0286603022782813	0.974568763129958	-0.00367160817891403	0.0668001397520046	0.956196274162609	-0.00338724331806734	0.0674804405474336	0.95999298164061	-0.000284364860846757	0.00891493573608399	-0.0318975783185699	399
Lysine (-)	PSA1	Survival_Years	0.995745934879052	0.322295633035662	0.203806343131257	-0.129060047562296	0.0907339271873067	0.155391731759742	-0.0314587574918965	0.0228277945626308	0.168652603256086	0.0199212089073209	0.0527214520751508	0.705660202568467	0.0158611401691662	0.0527671676222081	0.76382593178276	0.0040600687381549	0.00410210951858151	0.98975142417915	675
Lysine (-)	CATZ	Survival_Years	0.995745934879052	0.709595683744844	0.124404423532247	0.0312339577592597	0.060219276302935	0.604180552252136	-0.0199952275240598	0.0373733052336672	0.592837667810495	-0.0050201598475426	0.05527881818429	0.927669498549734	-0.00439562975566922	0.0553238256573598	0.936698877441598	-0.000624530091873271	0.00167704487305826	-0.372399153956077	633
Lysine (-)	CBPQ	Survival_Years	0.995745934879052	0.922939543654562	0.0176080723655595	0.00372507461608636	0.0384892952615381	0.922926227624922	0.144064490699019	0.0481025782255576	0.00283870490249452	0.0304775540582163	0.0500904416799893	0.543079565868226	0.029940903080834	0.0498173252667234	0.548019124067219	0.000536650977382324	0.00554783517169133	0.0967316008450768	753
Lysine (-)	AGRE5	Survival_Years	0.995745934879052	0.81343391663446	0.0142918433818683	-0.0250195277357873	0.101050282709947	0.804615604333835	-0.0340381010346238	0.0436231587860068	0.435839597352162	0.0595876396175544	0.0766823548889647	0.437723077029041	0.0587360224046449	0.0767396627162764	0.444635128638113	0.0008516172129093	0.0036085720738786	0.235998393678738	328
Lysine (-)	HEPH	Survival_Years	0.995745934879052	0.900881754662911	0.230700812220833	-0.0132803757074554	0.106470661709923	0.900784882646224	-0.0571628069545159	0.0249996215555372	0.022636995908212	0.0032905976599772	0.0600057417253724	0.95628921993342	0.00253145410712846	0.0597565284056015	0.966226290112233	0.000759143552848714	0.00609521068947994	0.124547549137056	531
Lysine (-)	APOM	Survival_Years	0.995745934879052	0.385705918160086	0.141312412139256	0.0662508830313885	0.0458153158571001	0.148588736423482	0.0431647110128779	0.0398142573135557	0.278650932743917	0.0202367235623986	0.0496268401124717	0.683554761358472	0.0173770233420009	0.0496910183781299	0.726662365501118	0.00285970022039786	0.00329674673130697	0.867430971642808	769
Lysine (-)	PSA7	Survival_Years	0.995745934879052	0.111986151396629	0.624605296003998	-0.070351933878231	0.0401168245419807	0.0799397859310956	-0.182407844441021	0.0485099101984675	0.000184508656735193	0.0205453663186731	0.0510499336025478	0.687475675489741	0.00771262170768764	0.0506752626275795	0.879077126290999	0.0128327446109854	0.00807431639730308	1.5893289263809	704
Lysine (-)	IGKV9-124	Survival_Years	0.995745934879052	0.528115538759995	0.223465957490402	-0.073814253223093	0.114813088046692	0.520484301248346	-0.0523095938811053	0.0159600068570848	0.00109644478560547	0.0172786658518352	0.0500066172471606	0.729796640275005	0.0134174722430977	0.0496924283973446	0.787228151703913	0.00386119360873706	0.00612027851248651	0.63088527766498	764
Lysine (-)	IGKV2-109	Survival_Years	0.995745934879052	0.435710472685859	0.0728675681337592	-0.177300607298333	0.181038383138863	0.327762473731638	-0.0145802358703325	0.0113251756904212	0.198398515247313	0.0354764779526823	0.0528186863609814	0.502030768468576	0.0328913932783191	0.0528306902731076	0.533774173209457	0.00258508467436289	0.00331651931181618	0.779457145071545	691
Lysine (-)	IGKV10-94	Survival_Years	0.995745934879052	0.950888617080032	0.00275346135490141	0.703537222310974	0.769299256957594	0.362445569076709	0.00101562279647097	0.0164523773563863	0.95089005137215	0.259501895631462	0.132143198768025	0.0520774079218744	0.258787367190317	0.133249339707956	0.0547019519898926	0.000714528441144889	0.0116011998738786	0.0615909086053872	134
Lysine (-)	IGKV4-81	Survival_Years	0.995745934879052	0.324018743106127	0.134479539624302	-0.227552775886273	0.215153710973479	0.290613385503808	-0.025799413763403	0.00944841597720161	0.00649261249366322	0.0436551778397071	0.0523617177982148	0.404739997441899	0.0377844496216059	0.0521506735760462	0.46900200990529	0.00587072821810086	0.0059526781802986	0.986233093791469	685
Lysine (-)	IGKV4-63	Survival_Years	0.995745934879052	0.433503062090615	0.139560221927185	-0.129185130927024	0.148053871666711	0.38318876078261	-0.0218619713521275	0.0123040743640609	0.0760112136000943	0.0202367235623986	0.0496268401124717	0.683554761358472	0.0174124819309514	0.049580154295005	0.725539443247284	0.00282424163144743	0.00360597678497775	0.783211262815952	769
Lysine (-)	IGKV4-58	Survival_Years	0.995745934879052	0.973065620169678	0.000286748313196036	0.0286613338253159	0.261324607091533	0.912752724535294	0.000727968247014469	0.0205136385294199	0.97171958829528	0.072762558598375	0.0849299669075772	0.392404777447196	0.0727416940574332	0.0851007994995322	0.393493064837216	2.08645409419117e-05	0.000617958636918374	0.0337636529298444	274
Lysine (-)	IGKV5-39	Survival_Years	0.995745934879052	0.491664431268362	0.146957632729403	-0.100923438572181	0.142542072160445	0.479165030162103	-0.0384667004632761	0.0133186702573435	0.00399458900978413	0.026417080958485	0.0504915296313705	0.601001857786491	0.022534889277205	0.0502467998821077	0.653942867908881	0.00388219168127993	0.00564547802992362	0.687663942841073	729
Lysine (-)	IGKV8-28	Survival_Years	0.995745934879052	0.549319692274376	0.263046735079869	-0.0809551140431365	0.130941756961798	0.536612401779163	-0.0360703229636723	0.0149997526591266	0.0164469404913258	0.0111009821437633	0.0518082687329732	0.830399357285308	0.00818090503466631	0.0516441781138782	0.874180834884569	0.00292007710909686	0.00487671227598623	0.598779863121271	718
Lysine (-)	IGKV8-27	Survival_Years	0.995745934879052	0.79952278682892	0.0128677394606208	0.056743197013588	0.19553565439563	0.771765471063152	0.00578032914443817	0.0110123808080111	0.599845643535042	0.0254896640120825	0.053499128163954	0.633922167100942	0.0251616696566366	0.0535341615701857	0.63851290463469	0.00032799435544624	0.00129149556664329	0.253964755216873	647
Lysine (-)	IGKV6-13	Survival_Years	0.995745934879052	0.431560314056281	0.159826028318276	-0.104579172724362	0.12322588365746	0.396334590671752	-0.0309273354234479	0.0147709382431974	0.0366183261948086	0.0202367235623986	0.0496268401124717	0.683554761358472	0.0170023684092459	0.0495378477408356	0.731530751064945	0.00323435515315304	0.00411221195524675	0.786524427328301	769
Lysine (-)	IGKV3-1	Survival_Years	0.995745934879052	0.573628570600006	0.154318738888563	0.126008610878759	0.21487583661988	0.557930802758972	-0.0289269580724985	0.0144693923672029	0.0462873976375184	-0.0236202410019422	0.0614786663107798	0.701039032553445	-0.0199751951982785	0.0612697509546336	0.744585058264071	-0.00364504580366365	0.00647759881983708	-0.562715584129881	414
Lysine (-)	IGHV5-4	Survival_Years	0.995745934879052	0.438143656119886	0.150926335608742	-0.477559805664179	0.442647429396249	0.282289169971394	-0.0204136735384485	0.0183084021615101	0.266558817052878	0.0645927692380072	0.101946171316368	0.52726009978196	0.0548440192700937	0.102242336045965	0.592433058620952	0.00974874996791349	0.0125736499742679	0.7753317443912	180
Lysine (-)	IGHV5-6	Survival_Years	0.995745934879052	0.504810734025811	0.232738857713055	-0.0855945277448102	0.126396678443805	0.498497248844641	-0.0550253859663719	0.0143005027562929	0.000129485505002298	0.0202367235623986	0.0496268401124717	0.683554761358472	0.015526851636631	0.049185529831975	0.752335099700456	0.00470987192576751	0.00706191705628423	0.666939570123712	769
Lysine (-)	IGHV5-17	Survival_Years	0.995745934879052	0.574953759416209	0.0743688718319556	-0.296224816104941	0.226316641958918	0.191382123964545	-0.0102365945975958	0.0164943091263913	0.535236926795773	0.0407742282156105	0.0717447857154047	0.570160255904743	0.037741894863397	0.0719705159611453	0.600309851553751	0.00303233335221365	0.00540743753037721	0.560770852215858	397
Lysine (-)	IGHV4-1	Survival_Years	0.995745934879052	0.476293505275116	0.110051993547589	-0.432577207446981	0.216703524240752	0.0462990008421048	-0.00666520613166715	0.00874162190786419	0.446035814223764	0.0261986735773969	0.0503189466794778	0.602772276018749	0.0233154573219022	0.0504757158474588	0.644285246778586	0.00288321625549507	0.00404788844147185	0.71227660969004	734
Lysine (-)	IGHV7-1	Survival_Years	0.995745934879052	0.83068776442731	0.0240184039062726	-0.270635316723554	0.161994402076985	0.0952715109980824	-0.00276951857841323	0.0128460736896109	0.829372843385078	0.0312064673641736	0.0530977861169663	0.556925803784673	0.0304569378265331	0.0532502665787113	0.56754758926621	0.000749529537640634	0.00350543003664372	0.213819568442528	680
Lysine (-)	IGHV3-1	Survival_Years	0.995745934879052	0.392493731298236	0.222795720568387	-0.20465952917036	0.204076511770654	0.316397260460148	-0.0212317680328958	0.0129722414074186	0.102298909780854	0.0195034430552851	0.0604077969163277	0.746929022646582	0.0151581594062187	0.0603687391949818	0.801841887537424	0.00434528364906676	0.00508158666114719	0.8551037183504	545
Lysine (-)	IGHV3-8	Survival_Years	0.995745934879052	0.41188477660467	0.178413903888663	-0.312131427943815	0.356492108038026	0.381994565781864	-0.0290023747870507	0.0123272474387292	0.019310185868717	0.0507390537325666	0.0752915334388781	0.500912769446531	0.0416865010765224	0.0748066496098501	0.577784931818633	0.00905255265604381	0.0110318772158162	0.820581346125327	315
Lysine (-)	IGHV6-6	Survival_Years	0.995745934879052	0.933432080614791	0.0213404915016383	-0.0097999358025926	0.117275279127384	0.933426067141236	-0.0440678016574476	0.0154817533057064	0.00454370710686958	0.0202367235623986	0.0496268401124717	0.683554761358472	0.0198048619351944	0.0493906255976887	0.688547644160401	0.00043186162720437	0.00517029030474556	0.0835275394126294	769
Lysine (-)	IGHV1-4	Survival_Years	0.995745934879052	0.93682160363607	0.0101166726080577	-0.0202402771262895	0.255142946127791	0.936805685306373	-0.0227149007364919	0.0114964435644071	0.0487802444137037	0.0454453656468597	0.0627674133655918	0.469420630705831	0.0449856097610569	0.062568505180834	0.47252208989259	0.000459755885802752	0.00580021608986712	0.0792653029955105	479
Lysine (-)	IGHV10-3	Survival_Years	0.995745934879052	0.437841299659212	0.0882078096854544	-0.156014091477727	0.157084418342216	0.321156497106637	-0.0243700388897648	0.0196106207742054	0.214632844991319	0.0431035470693759	0.0651692107764337	0.50869039345759	0.0393014775927123	0.0652013929290235	0.546967722494874	0.00380206947666354	0.00490056135882241	0.775843663260889	471
Lysine (-)	IGHV1-22	Survival_Years	0.995745934879052	0.964747142290473	0.0096761917733442	-0.00642417909343843	0.145328891268362	0.964753836899855	-0.0316548504065261	0.0128618597050011	0.0140857552861799	0.0210161634815598	0.0500881802354219	0.674916288546062	0.0208128070533723	0.0499115535985412	0.676808654558367	0.000203356428187526	0.0046011062815259	0.0441972899004813	742
Lysine (-)	IGHV1-39	Survival_Years	0.995745934879052	0.582754267624475	0.0321890971547839	-0.168581122443687	0.27869626486203	0.54555501805205	-0.0134629177777606	0.0102564900503698	0.189978639037141	0.0705081531000517	0.060752758885076	0.246428598171049	0.06823855930971	0.0607287415284517	0.261755660211071	0.00226959379034194	0.00413129604356661	0.549366050364807	476
Lysine (-)	IGHV1-54	Survival_Years	0.995745934879052	0.168387164329203	0.521098308196881	-0.320345634427517	0.20717380579014	0.122762740179483	-0.0442285438918764	0.0145910068013765	0.00258046026550392	0.0271895355060245	0.0638526886507838	0.670450641679484	0.0130211145531762	0.0634365111573887	0.837462892679803	0.0141684209528484	0.0102863167793445	1.37740468787616	465
Lysine (-)	IGHV1-55	Survival_Years	0.995745934879052	0.870520937464133	0.00534562466923864	-0.0377393528807632	0.227138029309398	0.868096752068113	-0.00888436791269677	0.0105712160034769	0.401021544414866	0.0627223788660694	0.0572106215327068	0.273393956954807	0.0623870885702896	0.0572268079272725	0.276100275740074	0.000335290295779793	0.00205703579478031	0.162996821266108	597
Lysine (-)	IGHV8-11	Survival_Years	0.995745934879052	0.896829427208881	0.040923200248718	-0.0255368745418111	0.195914442792301	0.89633664571453	-0.0147838783796774	0.0116263977491613	0.204029056980613	0.00922542824433782	0.0551211709648791	0.867139651966422	0.00884789419691467	0.0550929299244072	0.872464424859385	0.000377534047423216	0.00291155294726685	0.129667587799706	613
Lysine (-)	IGHV1-80	Survival_Years	0.995745934879052	0.797169049139059	0.0245854990460227	-0.104774597383489	0.193417067630525	0.588229050194746	-0.00339267915604833	0.0116200936270341	0.770415674215484	0.0144583842679339	0.0543643243425674	0.790368536935265	0.0141029176753076	0.0544204264004931	0.79561259641927	0.000355466592626319	0.00138307070417819	0.257012596357129	615
Lysine (-)	IGHV1-81	Survival_Years	0.995745934879052	0.540432772713985	0.270566723877431	-0.210397086271124	0.240567160937845	0.382126857550728	-0.0074357357347817	0.00867522899977696	0.391698911923337	0.00578214907753717	0.0527445427724163	0.912740771168858	0.00421769194465701	0.0527870626771108	0.936341760143047	0.00156445713288014	0.00255563985031233	0.612158686087536	667
Lysine (-)	IGKV4-53	Survival_Years	0.995745934879052	0.455934054787835	0.147779274052188	-0.0983466200518752	0.118981427018973	0.408758619240876	-0.0274323209779089	0.0158862260158737	0.0846405494270745	0.0182561192403932	0.0503643843056035	0.717100989706343	0.0155582431920379	0.0503183029213432	0.757263152819504	0.00269787604835549	0.00361859655253264	0.745558674251005	737
Lysine (-)	IGHV2-6	Survival_Years	0.995745934879052	0.551304593016116	0.194935782551628	0.264732395968333	0.309946152140213	0.393568893074817	-0.0093858765780212	0.0112875399414767	0.406194975345149	-0.0127464827762165	0.0685293482271023	0.852542701126162	-0.0102617371814536	0.0686219900943462	0.881206206192053	-0.00248474559476261	0.00417039117492185	-0.59580636217157	413
Lysine (-)	SERPINA1A	Survival_Years	0.995745934879052	0.249940574024969	0.343110902986428	0.0911884321023906	0.0297236988754682	0.0022345278996299	0.0761438741175513	0.061353513222692	0.214974488837666	0.0202367235623986	0.0496268401124717	0.683554761358472	0.0132932830674173	0.0499232166130257	0.790102030822468	0.0069434404949813	0.00603518324095787	1.15049373279332	769
Lysine (-)	GAPDH	Survival_Years	0.995745934879052	0.29748729278486	0.635977548108356	-0.830022564712791	0.170157328261155	1.81337517797865e-06	0.02870967424119	0.026920926615029	0.287158112728851	-0.0374693690313754	0.0761207751488144	0.622943976831426	-0.013639691585634	0.0793144958246883	0.863587817869055	-0.0238296774457413	0.0228727519049391	-1.04183692214996	301
Lysine (-)	IGHG2B	Survival_Years	0.995745934879052	0.865192848662708	0.0325601916047413	-0.0190706532842646	0.111975023467211	0.864811585597581	-0.0345510762962461	0.0162535967498452	0.0338551141548697	0.0202367235623986	0.0496268401124717	0.683554761358472	0.0195778119657548	0.049510238017766	0.692640012271499	0.000658911596643881	0.00388125473622834	0.169767676028445	769
Lysine (-)	IGHV5-9-1	Survival_Years	0.995745934879052	0.401911160572882	0.191579602707471	-0.129293562889979	0.147671112965973	0.381575895709943	-0.0379053538634817	0.0130651841975452	0.00383411744412317	0.025581628651242	0.0512066158623858	0.617530875700622	0.0206807103976269	0.0509643125299062	0.685023036485999	0.004900918253615	0.00584686591375336	0.838212869237647	726
Lysine (-)	IGHV5-15	Survival_Years	0.995745934879052	0.805906842555846	0.0213717654583898	-0.403621406913528	0.389489787986142	0.301100541311967	-0.00376113161235503	0.0148706994650718	0.800542962205044	0.0710317187375713	0.0901140580973293	0.431323217264719	0.0695136455046057	0.0904874033358893	0.443109328062536	0.00151807323296568	0.00617831641556181	0.245709855380989	267
Lysine (-)	IGHV1-11	Survival_Years	0.995745934879052	0.20238308026087	0.213388348629146	0.35741835196987	0.23776441792726	0.133385080057621	0.0250043842418228	0.010394791458653	0.0165018044939288	0.0418815078946303	0.0565099262817944	0.458947179511541	0.0329444820868967	0.0563732087889412	0.559206393973189	0.00893702580773368	0.00701057891089852	1.27479141470619	546
Lysine (-)	IGHV6-5	Survival_Years	0.995745934879052	0.59792478136582	0.127755592991601	-0.0560128808378874	0.104061570678955	0.590555880030271	-0.0461876517873298	0.0175191622131191	0.0085560090020832	0.0202504123315808	0.0496247521574431	0.683340540393307	0.0176633088958352	0.0494348204328322	0.720966188340116	0.00258710343574554	0.00490551116046055	0.527387126666459	764
Lysine (-)	IGHV6-7	Survival_Years	0.995745934879052	0.221691085097949	0.30346959982933	-0.161420722730137	0.113110057348831	0.153969413174315	-0.0380448699365865	0.0160788238433276	0.0182313300410277	0.0202367235623986	0.0496268401124717	0.683554761358472	0.0140954931610609	0.0495413888437626	0.776091968975716	0.00614123040133786	0.00502537689928268	1.22204374406514	769
Lysine (-)	IGHV1-19	Survival_Years	0.995745934879052	0.491359549098752	0.0423719766133887	-0.189950897824319	0.221057418246297	0.39059045219302	-0.0130004886590528	0.0113140119864739	0.251073732662654	0.0582803704314719	0.0563329981547756	0.301363474811947	0.0558109159385297	0.0563562022665298	0.322488959720908	0.00246945449294196	0.00358855112944952	0.688148058606809	536
Lysine (-)	IGHV7-2	Survival_Years	0.995745934879052	0.958268368439861	0.000626964303961678	0.0416889807577274	0.243048141827491	0.863879890708465	0.000616306091214757	0.0112165927681794	0.956203534122537	0.0409802800816115	0.0608982544260476	0.501302528461021	0.0409545869088338	0.0609608532253212	0.502010597616739	2.56931727775222e-05	0.00049101445939101	0.0523267131672429	526
Lysine (-)	IGHV1-15	Survival_Years	0.995745934879052	0.552799273602412	0.202923348342516	-0.120688156518233	0.184176927069783	0.51253746381204	-0.0164668419522699	0.0117531147116444	0.161716007428723	0.00979361327875436	0.0529328581151716	0.853276543090328	0.00780626047985805	0.0529092361681013	0.882755233169923	0.00198735279889656	0.00334813149030737	0.593570713889171	624
Lysine (-)	IGHV1-52	Survival_Years	0.995745934879052	0.791220646661255	0.0293596548751232	-0.420627355340703	0.449975419777585	0.351347160221687	-0.00460597931856986	0.0166867692257318	0.782895906455613	0.0659885447483784	0.0935047368174672	0.481412267807327	0.0640511438488542	0.0940451219599399	0.496844548836513	0.00193740089952401	0.00731851744337636	0.264725870302798	177
Lysine (-)	IGHV1-18	Survival_Years	0.995745934879052	0.836945267396166	0.031066324627409	-0.0347552111243395	0.167579382816649	0.83575804957057	-0.0180888161299167	0.0108733187721574	0.0966170384782049	0.0202367235623986	0.0496268401124717	0.683554761358472	0.0196080429388142	0.0495691176434296	0.692536629660303	0.000628680623584611	0.00305477792031439	0.205802398728844	769
Lysine (-)	IGHV8-8	Survival_Years	0.995745934879052	0.716276227318694	0.0377729324468531	-0.0900436004318288	0.237257420183418	0.704480651064825	-0.0148411939203077	0.0117600539213765	0.207599409298976	0.0353786282590513	0.0594240324053141	0.551900872060878	0.0340422737237599	0.0593946394424993	0.566825468458598	0.00133635453529147	0.00367696054987765	0.363439998108204	480
Lysine (-)	IGHV2-5	Survival_Years	0.995745934879052	0.218838797649217	0.536028971021427	-0.24041293539939	0.1827483721315	0.188804502329581	-0.039406254955461	0.0113917873084454	0.000578255201943456	0.0176739951366555	0.052829540294496	0.738077207634759	0.00820022170971611	0.0524493510546925	0.875810595659244	0.00947377342693913	0.00770462441899369	1.2296217066187	661
Lysine (-)	IGKV4-57	Survival_Years	0.995745934879052	0.68744761912716	0.0434550342288363	0.0801811292250766	0.185946576410276	0.666452127025455	0.0114379281136832	0.0102300639912333	0.263921736759826	0.0211047122255351	0.0503017158456677	0.674934023794168	0.0201876062333847	0.0502994086866016	0.688286195950304	0.000917105992150368	0.00227953655610559	0.402321248015945	728
Lysine (-)	IGKV1-135	Survival_Years	0.995745934879052	0.970266485664413	0.00955622598360159	0.00703149830619989	0.18822630034508	0.970213786232424	-0.00686048326064337	0.0122296629939948	0.575039090910862	-0.00504796312997465	0.0548285561864047	0.926676363931159	-0.00499972365354787	0.0548617298247986	0.927418957954987	-4.82394764269265e-05	0.00129418346838186	-0.0372740632263222	596
Lysine (-)	IGKV16-104	Survival_Years	0.995745934879052	0.162714973783429	0.295389112703378	-0.233092692568766	0.156452290280923	0.136796084478206	-0.0562743731904921	0.0140822128498819	7.25817481450655e-05	0.0444063257766824	0.0541003837392109	0.412085143742768	0.0312891806070911	0.0535253700372577	0.559063306275806	0.0131171451695914	0.00939624649306387	1.39599841056471	617
Lysine (-)	IGKV4-74	Survival_Years	0.995745934879052	0.622839589872437	0.0473371685438104	0.402657484025365	0.302727985951356	0.184553585924562	-0.00816506035765301	0.0154247386610851	0.596978780722196	-0.069453301954151	0.0785920294900943	0.37759517661358	-0.0661655792936231	0.0789365357982808	0.402618837910106	-0.0032877226605278	0.00668467409030078	-0.491829910645632	312
Lysine (-)	IGKV4-70	Survival_Years	0.995745934879052	0.593059296915566	0.0269889444487284	-0.107392923150019	0.182484481627638	0.556423265676319	-0.0165652200093708	0.0129817067707218	0.202452733758579	0.0659154122462663	0.0570338276653087	0.24827039964553	0.0641364248468365	0.0570199544719312	0.261137846259958	0.00177898739942951	0.0033288937578699	0.534407983199758	608
Lysine (-)	IGKV5-45	Survival_Years	0.995745934879052	0.88095255331948	0.0616858543667403	-0.0198351585545405	0.132237585501869	0.880809835337119	-0.0382884390339446	0.0142928371802586	0.00755772295930386	0.0123116923132645	0.0507215783247486	0.808283609758955	0.0115522350542207	0.0505044104272659	0.819138805886164	0.00075945725904415	0.00507110150639954	0.14976179397824	743
Lysine (-)	IGHV9-3	Survival_Years	0.995745934879052	0.291245722486911	0.33969389484945	-0.14140733802293	0.120373743686008	0.240486145657181	-0.0370039152438939	0.0153977303321571	0.0165025922036997	0.0154039422856988	0.0500706334987097	0.758441403643599	0.0101713171346337	0.0499540169689037	0.838712681052423	0.00523262515106515	0.00495798837956257	1.05539278241044	754
Lysine (-)	IGHV10-1	Survival_Years	0.995745934879052	0.233625802819346	0.216295900102606	-0.337183704130838	0.153250541786846	0.0281168959381537	-0.0175325436737998	0.0123765847973117	0.15704711597312	0.0273314843968985	0.050290109419154	0.586974415195041	0.0214197963781307	0.050427064355743	0.671136248762394	0.00591168801876751	0.00496333900332231	1.1910707720771	731
Lysine (-)	IGLV3	Survival_Years	0.995745934879052	0.509217164399807	0.0779696808744199	-0.160532808552954	0.207637463767392	0.4397572933452	-0.0140594527448037	0.0110912363943232	0.205448322970665	0.0289471934542871	0.0552520830878815	0.60054207436171	0.0266901900184464	0.0552516458306691	0.629233087643021	0.00225700343584087	0.00341940615948489	0.660057135821757	601
Lysine (-)	IGHV8-12	Survival_Years	0.995745934879052	0.523075969477364	0.21537935046778	-0.10378659612841	0.158759678816849	0.513557424716649	-0.0468810792103031	0.0156988116770451	0.00295039342988932	0.0225909662346745	0.0587641302539148	0.700805478540191	0.0177253386006107	0.0583668897022256	0.761480888691207	0.00486562763406375	0.00761907796893041	0.638611083113355	575
Lysine (-)	IGKV6-29	Survival_Years	0.995745934879052	0.570893339860976	0.153909395550892	0.135780071595345	0.23307374575514	0.560485451657639	-0.0295834806063208	0.0120846171147937	0.0147537033409635	-0.0260987777931824	0.05948263438737	0.661048163791908	-0.0220819306784164	0.0591715016180976	0.709190305698089	-0.00401684711476574	0.00708768251198647	-0.56673632149473	467
Lysine (-)	IGKV12-38	Survival_Years	0.995745934879052	0.0836249677549896	0.4331538315095	-0.446946270939063	0.195514255147247	0.0227020597503517	-0.0366764172502389	0.0138574161798957	0.00840389895358678	0.0378442639287605	0.0588618620022108	0.520583458407384	0.0214518760073614	0.0588132560641366	0.715467143148715	0.0163923879213994	0.00947520603551947	1.73002970700053	489
Lysine (-)	GM42543	Survival_Years	0.995745934879052	0.539588065964143	0.126837608194523	-1.2814239761943	0.53777215263372	0.0183530169272067	0.0108536047347869	0.017096775941354	0.526449508192233	-0.109652567036442	0.116080907134578	0.346276220119518	-0.0957444977011505	0.118343618179956	0.419702194835268	-0.0139080693352919	0.0226724035850922	-0.613436033947318	181
Lysine (-)	IGHV1-82	Survival_Years	0.995745934879052	0.69814938226649	0.0590355449166223	0.0887218467743776	0.208984193361407	0.671331345633254	-0.0106897546603203	0.0112134258957873	0.340838155733421	-0.0160651481470714	0.0562866408387973	0.775427327778118	-0.0151167333720422	0.0562998815543649	0.788407669414825	-0.000948414775028623	0.00244550366800681	-0.387819812922881	605
Lysine (-)	IGHV1-76	Survival_Years	0.995745934879052	0.660058069642645	0.182579345346007	-0.113974625680501	0.216707534458306	0.59912757428488	-0.0083294146139782	0.010383469856625	0.422769498693346	0.00519961286402227	0.0548712499073072	0.924537170681966	0.0042502709512566	0.0549004528544751	0.938317269866581	0.000949341912765862	0.00215841450539403	0.439832993335334	624
Lysine (-)	IGHV1-71	Survival_Years	0.995745934879052	0.879488811068985	0.0284168152768887	-0.0234092573298077	0.153938481750862	0.879175008299728	-0.0237293012979	0.0120532729009126	0.0493694458124426	0.019547768281791	0.0499900238059705	0.695887760468918	0.0189922829614517	0.0498916977294747	0.703559950355663	0.00055548532033908	0.00366373381357228	0.151617270414485	752
Lysine (-)	IGHV1-69	Survival_Years	0.995745934879052	0.333022984672057	0.738991331539582	-0.159505450542101	0.157489899759698	0.311511168909261	-0.0403168639822465	0.0122437834016793	0.00104238484909089	0.00870207711440303	0.0510479914202299	0.864691564743638	0.00227131756047056	0.0507258665807527	0.964298556145493	0.00643075955393282	0.0066430527847191	0.968042820422169	720
Lysine (-)	IGHV1-74	Survival_Years	0.995745934879052	0.578700743816664	0.0378885336512114	-0.116102682427661	0.187894780068095	0.536852995447931	-0.0140684000396442	0.0111142001185471	0.206045981635084	0.0431101133948445	0.0527725588575187	0.414288230926255	0.0414767344127762	0.0527634496238617	0.432108027262325	0.00163337898206811	0.00294152248306725	0.555283527992931	667
Lysine (-)	IGHV1-78	Survival_Years	0.995745934879052	0.968321649227498	0.00102971121559459	0.0087668375256796	0.219721438585064	0.968190260785661	0.00516291648580299	0.0125524183260242	0.6810374712897	0.0439564504146452	0.0592283962712532	0.458372608545178	0.0439111879646557	0.0592818262450282	0.459240809726181	4.52624499896876e-05	0.00113972850442866	0.039713361395991	490
Lysine (-)	IGLC3	Survival_Years	0.995745934879052	0.394307062797245	0.287047106732657	-0.119636478071855	0.120680168655734	0.321862446880785	-0.0267016282739993	0.0160345585543745	0.0963178167753413	0.0111287962517607	0.0508213310080886	0.826731473076575	0.0079343074862758	0.0507922088135916	0.87591250799062	0.00319448876548515	0.00375013720284293	0.851832504438358	715
Lysine (-)	IGHV1-77	Survival_Years	0.995745934879052	0.75360125532522	0.0433748008944633	-0.0683641173229374	0.214778025587054	0.750373216823668	-0.0205219320929136	0.01084145895547	0.0588776170758497	0.032345134602621	0.0556694937591613	0.561456488691698	0.0309421708293275	0.0555485044079253	0.57772650542338	0.0014029637732933	0.00446954084380615	0.313894384752633	598
Lysine (-)	IGKV12-89	Survival_Years	0.995745934879052	0.542887874417177	0.19791632561145	-0.139466746361309	0.205390948490667	0.497560902461784	-0.0251078600927107	0.0183190144781676	0.171371192603412	0.0176928888731488	0.0709797217600839	0.803298561606836	0.0141911773179232	0.0709380810210721	0.841556190990241	0.00350171155522532	0.00575511756130244	0.608451785376362	378
Lysine (-)	CDH1	Survival_Years	0.995745934879052	0.40419185118117	0.394579607584431	0.16876771400449	0.146606156109144	0.250327620629385	0.0258235786254636	0.0213343728789314	0.226807883664945	0.0110451382896217	0.0637528160106877	0.86253984937837	0.00668695195758699	0.063818769580206	0.916600859800467	0.00435818633203469	0.00522465212681848	0.834158184362905	439
Lysine (-)	C9	Survival_Years	0.995745934879052	0.200251704248244	0.406499110046739	-0.123925908400571	0.0889634708347215	0.164038810994421	-0.0663800671267781	0.020374449673414	0.0011732705277908	0.0202367235623986	0.0496268401124717	0.683554761358472	0.0120105134440219	0.049372159982002	0.807867703575911	0.00822621011837689	0.00642253804694486	1.28083478186478	769
Lysine (-)	APOF	Survival_Years	0.995745934879052	0.31988056139135	0.358714317919768	0.193848396659037	0.101788946376959	0.0578559084109724	-0.056840704455381	0.0487291823817651	0.244399728529285	-0.0307165866351347	0.0840820668097594	0.715144063177911	-0.019698107211489	0.0845585585193134	0.815965106304902	-0.0110184794236458	0.0110771511414703	-0.994703356749833	310
Lysine (-)	BTD	Survival_Years	0.995745934879052	0.214788610115275	0.355074837071551	0.0690805880983356	0.0241251643952731	0.0043094257184285	0.10401693905026	0.0755732650236419	0.16912332769118	0.0202367235623986	0.0496268401124717	0.683554761358472	0.0130511722406181	0.0498708863383777	0.793626260972301	0.00718555132178068	0.00579243972934698	1.24050515111545	769
Lysine (-)	HAMP2	Survival_Years	0.995745934879052	0.728489580607093	0.0241733425036878	0.251805589503897	0.267082487570306	0.346466275318308	0.0052027068095603	0.0139346406454682	0.70911510665254	0.0541948493468543	0.0678268089396466	0.424849430057673	0.0528847786916569	0.0680052058063232	0.437324571545591	0.00131007065519727	0.00377394687742208	0.347135425523572	359
Lysine (-)	IGKV8-30	Survival_Years	0.995745934879052	0.48691229232761	0.231075203780535	-0.0943776846034698	0.126319631881708	0.455224946211832	-0.0278158514594238	0.0146524854741045	0.0580446527464756	0.0113607847707786	0.0499263289377735	0.820059491212611	0.0087355891147641	0.0498560975015374	0.860958852908752	0.00262519565601446	0.00377602001151073	0.695228215955392	754
Lysine (-)	IGKV3-5	Survival_Years	0.995745934879052	0.878117721444825	0.0038239339190127	-0.0446176542829264	0.203288257419812	0.826337545650432	-0.00194681253656935	0.00908171076157183	0.830321219177404	0.0227154052737254	0.0499174392301193	0.649201361731283	0.0226285430650152	0.0499516443604749	0.650676707205711	8.68622087103184e-05	0.000566409779317946	0.15335577153155	761
Lysine (-)	IGKV9-123	Survival_Years	0.995745934879052	0.946676960120435	0.0297148927434418	-0.142401524855221	0.460078886910549	0.757714612276077	-0.00232414310067997	0.0339297941229645	0.945557555108481	0.0111379005933519	0.140497506315513	0.93700725704807	0.0108069390718333	0.141440569885263	0.93928433097928	0.00033096152151857	0.00494856178864258	0.0668803453718933	104
Lysine (-)	IGKV3-9	Survival_Years	0.995745934879052	0.700459571674396	0.031929961269488	-0.111936359298025	0.274077357318856	0.683126290096049	-0.0104107241738752	0.0090867003850347	0.252401027712885	0.0364967107803265	0.0592139072310195	0.537909349614564	0.0353313722186468	0.0592062680963949	0.550913404952614	0.00116533856167953	0.00302921252064585	0.384700166705726	593
Lysine (-)	IGKV12-46	Survival_Years	0.995745934879052	0.461190892565487	0.0854571709549478	-0.124246377917241	0.152617761836992	0.415902823415976	-0.0250298706922637	0.0144388426820979	0.0835087986741426	0.0363909867188343	0.0546483190211457	0.50571767442934	0.0332811159455839	0.0545886494664092	0.542306056043329	0.00310987077325066	0.00422028009726534	0.736887292212144	642
Lysine (-)	GNPTG	Survival_Years	0.995745934879052	0.936432346438739	0.0120469853770961	0.00954949917252976	0.119150575264152	0.93617565706174	0.0284414336161606	0.0352170136184272	0.419977694896489	0.022545179418866	0.0716607445740695	0.753282544349361	0.0222735779720828	0.0717042456520791	0.75630335672004	0.000271601446783086	0.00340545968903189	0.0797547090801998	313
Lysine (-)	TALDO1	Survival_Years	0.995745934879052	0.636727477683352	0.0844686894784363	-0.213153151730244	0.140999860425246	0.131338129817307	-0.0101153642798616	0.0203461437448447	0.619328305593123	0.0255256923064072	0.05943667584741	0.667803387532547	0.023369570529255	0.059646646668811	0.69540036673575	0.00215612177715202	0.00456535358527026	0.472279252171962	458
Lysine (-)	LDHA	Survival_Years	0.995745934879052	0.622443031663031	0.24677665092453	-0.488884269692061	0.0780871031751068	6.65498863138214e-10	-0.0118730040549769	0.0240382744346169	0.621516168796209	0.0235213700109879	0.0498131683471362	0.63693600815128	0.01771684509452	0.0512066749393144	0.729455835775265	0.00580452491646826	0.0117884488233755	0.492390899212998	734
Lysine (-)	IGHE	Survival_Years	0.995745934879052	0.92096743759727	0.00964172204896464	-0.800736274364318	0.368266749175609	0.0304053342421571	-0.00120115681269365	0.012093975200142	0.920947104814822	0.0997549842485776	0.0799219680546727	0.212878406393375	0.0987931744174537	0.0806284268545427	0.221361609586928	0.00096180983112363	0.00969418204273188	0.0992151608958837	347
Lysine (-)	COLEC11	Survival_Years	0.995745934879052	0.910791775708176	0.0086150745991411	0.00391339219168283	0.0343799227308972	0.909414212941352	0.0421635216810757	0.066438466468642	0.525927107431927	0.01915275307506	0.0546003791549998	0.725882111595635	0.0189877506785394	0.0546295255682187	0.728288931274705	0.000165002396520571	0.00147271112295052	0.112039892922107	600
Lysine (-)	MUCL2	Survival_Years	0.995745934879052	0.403651418936351	0.193973708261193	-1.03913890407202	0.199226082011898	2.4455032288547e-07	-0.00877984393539472	0.0103776693352821	0.397839021786597	0.0470346083844743	0.053344597859601	0.378250298966688	0.037911130979525	0.054434844368971	0.486390601728055	0.00912347740494948	0.0109247797785248	0.835117740577597	694
Lysine (-)	MGAM	Survival_Years	0.995745934879052	0.149696015944267	0.580537592275717	0.0649813927110999	0.0424423085624462	0.126183836240487	0.180792966760427	0.0424953070237098	2.36529089042941e-05	0.0202367235623986	0.0496268401124717	0.683554761358472	0.00848854478993475	0.0491408434602907	0.862903810713945	0.0117481787724641	0.00815502540521992	1.44060602986525	769
Lysine (-)	BIN2	Survival_Years	0.995745934879052	0.802134788816945	0.072618623578317	-0.102519400874471	0.402596629047883	0.799206289967911	0.0161950884560985	0.0114950474876154	0.160119570820992	-0.0228634292942456	0.0733170068146473	0.755419404788038	-0.0212031185286174	0.0731824970708092	0.772264399732297	-0.00166031076562828	0.00662573229447606	-0.250585247311079	272
Lysine (-)	H6PD	Survival_Years	0.995745934879052	0.406219452590014	0.138550404228705	-0.170585241659593	0.168585124625182	0.312365111920194	-0.0321349025696968	0.0220990972414256	0.146891076264766	0.0395649521997099	0.0668650098054907	0.554458710586361	0.0340832120791506	0.0668556038925521	0.610540640026108	0.0054817401205592	0.00660001393461149	0.830564931357511	344
Lysine (-)	GUCA2B	Survival_Years	0.995745934879052	0.837826509365769	0.194142182124158	-0.143555732729717	0.68884955261735	0.835363396209118	-0.0216130507383142	0.0198757588620539	0.279637129319538	0.0159814693608369	0.133575420932151	0.905017984851785	0.0128787920255738	0.1334778341093	0.9233397114411	0.00310267733526325	0.0151590871860897	0.204674417210974	115
Lysine (-)	GM5938	Survival_Years	0.995745934879052	0.411939448644193	0.357417897246765	-0.853518923200874	0.178128243343095	2.02171457844006e-06	-0.00894566145696822	0.0107418574458387	0.405250652071516	0.0213623643160756	0.0505772871282937	0.672884343887912	0.0137270729820046	0.0514124808235474	0.789548914505779	0.00763529133407108	0.00930582229629778	0.820485400533459	728
Lysine (-)	GM14743	Survival_Years	0.995745934879052	0.48194660843146	0.375769071936233	-0.899929286093636	0.16545379495303	7.29452012222744e-08	-0.00787597086770556	0.0111065879754998	0.478471432089044	0.0188621612836495	0.049802843479766	0.704992820445975	0.011774344443381	0.0508124482553993	0.816818797881786	0.00708781684026854	0.0100797317972409	0.703175142240261	764
Lysine (-)	ALDOA	Survival_Years	0.995745934879052	0.599760323308478	0.224196506364548	-0.278308836399727	0.0458860460728744	2.11419867107979e-09	-0.0212354509715069	0.0403163769336374	0.598548117028599	0.0263608641639301	0.0499584000714468	0.597898249774499	0.0204508505136268	0.0512270638897536	0.689848287563993	0.00591001365030353	0.0112626347458326	0.524745211371644	759
Lysine (-)	MUP9	Survival_Years	0.995745934879052	0.679747006246653	0.0446199164215967	0.0530470228331302	0.119350646042273	0.65683736486416	0.0170218961550702	0.0152828876656453	0.265732289371888	0.0202367235623986	0.0496268401124717	0.683554761358472	0.0193337626483975	0.0496253995146246	0.696948966171687	0.000902960914001182	0.00218736087428409	0.412808386863332	769
Lysine (-)	SELL	Survival_Years	0.995745934879052	0.681597921364786	0.11027809233625	-0.029893593755383	0.0724027578718572	0.679819763003013	-0.0953243759649701	0.0260111614630983	0.000266058101950083	0.0258400205309456	0.0506189177883562	0.609872849343613	0.0229904323608635	0.0501875688798193	0.647028019252691	0.00284958817008221	0.00694541086397484	0.41028359961579	739
Lysine (-)	GM20547	Survival_Years	0.995745934879052	0.246418130670057	0.263562917857821	0.0410922123914722	0.0296516944176749	0.16621625381736	0.129797097785243	0.0613811363523843	0.0347975247703802	0.0202367235623986	0.0496268401124717	0.683554761358472	0.0149030736524108	0.0495750468204937	0.76379155162536	0.0053336499099879	0.00460157056996352	1.15909336364479	769
Lysine (-)	C1QTNF3	Survival_Years	0.995745934879052	0.341616846193795	0.0682820674469754	0.150461236433298	0.124620386027239	0.22776357477192	0.026761253888699	0.0173381894081736	0.123233182871828	0.0589690895303641	0.0533818743148745	0.269741010390364	0.0549425581817648	0.0533851695951703	0.303807777640301	0.00402653134859905	0.00423410658296663	0.950975434769962	633
Lysine (-)	PRG4	Survival_Years	0.995745934879052	0.542164037784482	0.250677469642536	-0.0421041168900279	0.068494061835858	0.538937850348546	-0.125837113492135	0.0267137074256898	2.96158606349198e-06	0.0211357667808432	0.0499817753278673	0.672515894052161	0.0158375062452662	0.0492798341845796	0.748015913157327	0.00529826053557654	0.00869217335469589	0.609543818257397	754
Lysine (-)	PKHD1L1	Survival_Years	0.995745934879052	0.988706609714969	0.0457895912398887	0.0457352477508881	0.223256875213064	0.837779428932746	0.000194811479394141	0.0137301906924851	0.988685943438567	0.000194580275419592	0.0645183679059676	0.997595026431114	0.000185670524144974	0.064594184413961	0.997707845330695	8.90975127480807e-06	0.000629458065842672	0.0141546383441451	470
Lysine (-)	C6	Survival_Years	0.995745934879052	0.824233835808986	0.0685899759563023	-0.0209873515382591	0.0942970953300626	0.823934515536389	-0.0661368053062304	0.0192061109155263	0.000606533354207261	0.0202367235623986	0.0496268401124717	0.683554761358472	0.0188486871798195	0.0492683641895456	0.702147279751893	0.00138803638257925	0.00624952140508803	0.222102828778087	769
Lysine (-)	CFHR4	Survival_Years	0.995745934879052	0.617678186626433	0.0477096032868056	0.133411249998778	0.154028423012162	0.386690309090316	0.0072369163244901	0.011849061483607	0.541547191846356	0.0202367235623986	0.0496268401124717	0.683554761358472	0.019271237509412	0.0496730370355169	0.698156077720132	0.000965486052986788	0.00193428494400987	0.499143653046944	769
Lysine (-)	CFH	Survival_Years	0.995745934879052	0.848918840321905	0.067132396904507	-0.00618686704088073	0.0324393879434318	0.848796627644499	-0.21958444383255	0.0556930878829803	8.82066622402327e-05	0.0202367235623986	0.0496268401124717	0.683554761358472	0.0188781838041613	0.0491473926490345	0.701004718597112	0.00135853975823773	0.00713151383046227	0.190498089260477	769
Lysine (-)	FCGBP	Survival_Years	0.995745934879052	0.124984091623588	0.393708416509859	-0.218700039853392	0.0968893621389539	0.0242944072153911	-0.0402863697078042	0.0192612814967687	0.0368280530398399	0.0223785682275975	0.0501235383429135	0.65539366610946	0.0135679375669521	0.0501832702411604	0.786955156842143	0.00881063066064526	0.00574287284329642	1.53418522420008	747
Lysine (-)	CTSS	Survival_Years	0.995745934879052	0.12039243587477	0.172403302349753	-0.238583997922529	0.111836030269356	0.0340741708116314	-0.127820473372323	0.0564197044289012	0.0245201804891601	0.176887096348376	0.0916832963855541	0.0550574421602316	0.146391176794857	0.0917741188111359	0.112217339293499	0.030495919553519	0.0196351553210114	1.55312851133322	231
Lysine (-)	CFL1	Survival_Years	0.995745934879052	0.709533106758784	0.0315079039639771	-0.144595436043339	0.180255936383005	0.423700322667631	0.0183705596274678	0.0436797064325617	0.674660002770798	-0.0843058009422278	0.0971278172268636	0.386760176496342	-0.081649501862534	0.0975947249056057	0.404120688025139	-0.00265629907969388	0.00713132557813626	-0.372483215159571	176
Lysine (-)	TPM1	Survival_Years	0.995745934879052	0.463572990164612	0.946046584824368	-0.585997566306571	0.187589601294704	0.00208796237510113	-0.0313446736044136	0.0415697039647882	0.45184646198578	0.0194154312731546	0.103325867763095	0.851167709681565	0.0010475288242945	0.106282021068823	0.992147304628873	0.0183679024488602	0.0250593461071676	0.732976126763599	196
Lysine (-)	ITIH1	Survival_Years	0.995745934879052	0.371812811413249	0.144306720354981	0.0272567124967232	0.0206206935786688	0.186638707454885	0.107140404712094	0.0884423647383378	0.226123629092232	0.0202367235623986	0.0496268401124717	0.683554761358472	0.0173164283543786	0.0496697037816349	0.727465199232144	0.00292029520802012	0.00326990406152541	0.893082840680591	769
Lysine (-)	GM8909	Survival_Years	0.995745934879052	0.88468260438082	0.00381135018409051	0.0160639058371606	0.0746184017825004	0.829607751851475	0.00480140016113104	0.0244645450256633	0.84446099015157	0.0202367235623986	0.0496268401124717	0.683554761358472	0.020159594322324	0.0496606666843636	0.684899120114081	7.71292400749365e-05	0.000531794486455908	0.145035802437435	769
Lysine (-)	ENPP2	Survival_Years	0.995745934879052	0.627363643381788	0.0195750024315741	-0.100881647269837	0.155752134484818	0.517809862818299	-0.0290648584080687	0.0396378373255845	0.464136690579624	0.149788527695972	0.0943457693639307	0.11371466706396	0.146856416902101	0.094523729244616	0.121626091716129	0.00293211079387056	0.00604009868877915	0.485440875215767	257
Lysine (-)	CTSA	Survival_Years	0.995745934879052	0.626240299393816	0.141611652654923	0.0487069948536718	0.075604637798116	0.519951810062293	0.0420129748507872	0.056468512440812	0.457498305328899	0.014450263883518	0.0713817658730207	0.839722628558656	0.0124039381336736	0.0714916684926547	0.862382771179779	0.00204632574984473	0.00420168139540037	0.487025444643392	306
Lysine (-)	PKLR	Survival_Years	0.995745934879052	0.118438654835381	0.346310437357046	-0.147131533568419	0.0501290840806776	0.00351448244806362	0.114571837306069	0.0621350343802848	0.0658878913484831	-0.0486763559748377	0.0646193311846098	0.451696699444711	-0.0318192258482445	0.0650841756796547	0.625168154627504	-0.0168571301265933	0.0107964351063542	-1.56136076033765	453
Lysine (-)	ITIH2	Survival_Years	0.995745934879052	0.295084625424455	0.207304489790296	0.0245260316421265	0.0189279268129395	0.195462543492439	0.171049426761914	0.0962421184944772	0.0759330048680942	0.0202367235623986	0.0496268401124717	0.683554761358472	0.0160415599092683	0.0496107977888904	0.746523065440273	0.00419516365313029	0.00400671800473854	1.047032421091	769
Lysine (-)	EFEMP2	Survival_Years	0.995745934879052	0.870780530657433	0.0144944951986641	-0.148321249324186	0.121090121832079	0.224084152315382	-0.0234772170256575	0.143048380364795	0.870039902210536	0.240240871598034	0.156880839573749	0.129483463787941	0.236758701438133	0.159228530115399	0.140873416679015	0.00348217015990058	0.0214067231250437	0.16266712749822	107
Lysine (-)	RBP4	Survival_Years	0.995745934879052	0.887413598561586	0.0253182156572799	0.00603134049103716	0.0424921645844526	0.887165983207084	0.0849492301273575	0.0428483067360517	0.0477868003862061	0.0202367235623986	0.0496268401124717	0.683554761358472	0.0197243658310491	0.0495295395988137	0.690572443251383	0.000512357731349565	0.00361891601468256	0.141577679413074	769
Lysine (-)	H9H9R5	Survival_Years	0.995745934879052	0.830002264051493	0.0489201236339782	0.0967092705468216	0.427617235393033	0.821353068070645	0.0151767446493466	0.0222164383471031	0.495470497018775	0.0300026205022559	0.122940175127378	0.807495724428567	0.0285348885979419	0.123154526430853	0.817054789660576	0.00146773190431369	0.00683624143297085	0.21469866427404	191
Lysine (-)	SCGB1B2	Survival_Years	0.995745934879052	0.709664643842718	0.467017574161255	-1.0822038295059	0.177237510844856	1.6773364156887e-09	-0.00403714685522918	0.0108234340241336	0.709258894173686	0.00935514213753797	0.0512280529251298	0.855149941917197	0.00498612635053133	0.0525802198725818	0.92447734556087	0.00436901578700672	0.0117349966710655	0.372306521209265	743
Lysine (-)	H2-T3	Survival_Years	0.995745934879052	0.501273971907028	0.0949534368601131	0.0372768910466494	0.0482172595090396	0.439708505099329	0.0515479268545518	0.0378134678293588	0.173229601224509	0.0202367235623986	0.0496268401124717	0.683554761358472	0.0183151771093612	0.0496181087651844	0.712141900485971	0.00192154645303778	0.00285737510696318	0.672486593851516	769
Lysine (-)	CES2F	Survival_Years	0.995745934879052	0.297815233963584	0.15292287699152	0.649877718726432	0.208183663619323	0.00250261959515046	-0.108435695368832	0.0981885603270396	0.272788577464727	-0.460820144906891	0.183082918115791	0.0138339533422381	-0.390350202572081	0.19364755915988	0.0472233418549059	-0.0704699423348111	0.067686018726611	-1.04112996539868	100
Lysine (-)	HSPA4	Survival_Years	0.995745934879052	0.271698049590537	0.282361605822922	-0.176198226073899	0.0970009667148803	0.0705073063012948	-0.070557004125425	0.051105625387751	0.168646542875928	0.0440287160421703	0.0782100437584615	0.57397426743558	0.0315966970781817	0.0785851706044654	0.687980610237165	0.0124320189639887	0.0113104670108457	1.099160534403	274
Lysine (-)	F10	Survival_Years	0.670422571596902	0.0237556643157759	0.942100207410371	0.081518798610202	0.0223954505607456	0.000291642889144513	0.23387269918691	0.0810591842395127	0.00402544306461339	0.0202367235623986	0.0496268401124717	0.683554761358472	0.00117170209695658	0.0498231782198974	0.981244059908411	0.0190650214654421	0.00843190279682577	2.26105802270624	769
Lysine (-)	SERPINA7	Survival_Years	0.995745934879052	0.314252182048682	0.394091375917528	-0.211788888685903	0.0805645627305145	0.00875561929853003	-0.0257181205486155	0.0236093988960858	0.276387898493695	0.0138211909798839	0.0504387460233984	0.784150266921831	0.00837437880980224	0.0506793255642398	0.868800681849674	0.00544681217008135	0.00541249847043172	1.00633971535273	732
Lysine (-)	DBI	Survival_Years	0.995745934879052	0.88600583876575	0.30201568610743	-0.649376795512244	0.25093306774117	0.011316215003263	0.0072119973854505	0.0502296346819904	0.886167621243819	-0.0155068228798574	0.116901258915414	0.894777382882945	-0.010823519128451	0.12200585339607	0.929516173270533	-0.00468330375140653	0.0326681248421765	-0.14336004206033	108
Lysine (-)	CFHR1	Survival_Years	0.995745934879052	0.632798099505906	0.149201146796993	-0.0529151295649044	0.108419552537403	0.625661602342153	-0.0412590872232174	0.0176189006100042	0.0194745895054787	0.0146327960140736	0.050593559971997	0.772497117449801	0.0124495660679272	0.050440223610872	0.805121692642514	0.00218322994614624	0.00456941293191336	0.477792219411444	726
Lysine (-)	PRDX6	Survival_Years	0.995745934879052	0.833782881884174	0.129736099851434	-0.56514904717604	0.0825344895671603	2.30322479167999e-11	-0.00684083744416293	0.0325830176035584	0.83379499376131	0.0297996684645375	0.0589206231947676	0.613257143252777	0.0259335757010828	0.0617870374663194	0.674874021638572	0.00386609276345486	0.0184229150788983	0.209852390183522	508
Lysine (-)	KNG2	Survival_Years	0.995745934879052	0.165613144968255	0.384851283820178	-0.0353627697259564	0.0216584725665487	0.102947970865174	-0.220235267306752	0.0838979143249717	0.00884299836083809	0.0202367235623986	0.0496268401124717	0.683554761358472	0.0124485945190956	0.0495194393613625	0.801584004556296	0.00778812904330314	0.00561736481097494	1.38643817971143	769
Lysine (-)	CLEC3B	Survival_Years	0.995745934879052	0.351151728582447	0.235156264406648	0.0323241322757085	0.0333901452791043	0.333337510487051	0.195983235363199	0.0565701965301372	0.000563375371652139	0.026939482304186	0.050684237970176	0.595227754025896	0.0206044942804845	0.050328727839566	0.682371230853199	0.00633498802370137	0.00679459013507291	0.932357640087939	738
Lysine (-)	OLFM1	Survival_Years	0.995745934879052	0.368237273509242	0.107257149786981	0.0600074249545781	0.0555326755379377	0.280249424283463	0.0552837941287315	0.0340231457923578	0.104628399708618	0.0309297621088461	0.0505440975497733	0.540774787374412	0.0276123239814615	0.0505274050891241	0.584905533179282	0.00331743812738421	0.00368694310636633	0.899780124530782	743
Lysine (-)	2210010C04RIK	Survival_Years	0.995745934879052	0.759817400147403	0.0538372719002286	-0.0503302329113403	0.0651968296609361	0.440495487258044	0.0143968640254619	0.0432413629709074	0.739318212138941	-0.013459031151081	0.0629200201811518	0.830706976097499	-0.0127344336314866	0.0630137468410658	0.839929072330022	-0.000724597519594395	0.00237012998026073	-0.305720583102654	527
Lysine (-)	CST6	Survival_Years	0.995745934879052	0.818943270152335	0.0117796905134427	-0.0295269221971546	0.114122902017731	0.795949226320654	-0.0112100752354389	0.0228267885799778	0.62357362197085	0.0280991269612155	0.0586133244813516	0.63186203324924	0.0277681279419145	0.0586611093286203	0.636156799510329	0.000330999019301053	0.00144601463050413	0.228904336317576	536
Malate	Methionine (+)	Survival_Years	0.626889898538881	0.770140215273589	0.00498208846568516	0.0070397361225804	0.0236753748981693	0.766287279501027	0.0837551732122569	0.0531322978458636	0.115373376285907	0.118346818282404	0.0342305251483678	0.000576737138293431	0.117757203964089	0.0341982324788937	0.00060692731582524	0.000589614318315303	0.00201790377763331	0.292191493395602	767
Malate	N-acetylhistamine	Survival_Years	0.619185274560456	0.401000729386414	0.0461116178433154	0.283087698648522	0.0548844809816704	3.21529735339213e-07	0.0195584562464441	0.0229776548445985	0.394938851673855	0.120072958332047	0.0341835791966452	0.000470883425774986	0.114536199964123	0.0348032499250441	0.0010461809641575	0.00553675836792367	0.00659267152116248	0.839835315645664	763
Malate	3-Indoleacetonitrile	Survival_Years	0.607007015450452	0.0960482778254854	0.0598722570613017	0.0580079056569394	0.0223133878122306	0.00951731068172795	0.122137902886223	0.056375768799101	0.0305930840230339	0.118334672776848	0.0342586533932143	0.000583542159298212	0.111249708829088	0.0343293589509761	0.00124611984541219	0.00708496394776047	0.00425696936994384	1.66432110077737	766
Malate	Succinylacetone (+)	Survival_Years	0.626889898538881	0.835441085751177	0.0017527703223995	-0.0263624663711896	0.0564531838767944	0.640712210250895	-0.00723816966116327	0.0312070964226056	0.816677034403262	0.108865378334429	0.0399434974181829	0.00663927284135003	0.108674562330148	0.0399887055800928	0.00679701205849324	0.000190816004281382	0.000918584346234692	0.207728343144038	542
Malate	Indole-3-carboxylic acid	Survival_Years	0.626889898538881	0.726704744180568	0.00720943346223542	0.134414161472125	0.068968656770515	0.0516875633046476	0.00652889814242656	0.0183771792392386	0.722488416665984	0.121726120887046	0.0342475565059345	0.000403355883432353	0.120848544517895	0.0343569563635116	0.000462691840806697	0.000877576369151183	0.00251085981464503	0.349512292176793	759
Malate	Pregabalin	Survival_Years	0.638498157290337	0.936931001412993	0.000256033388005681	-0.00290750504937529	0.0353753182802766	0.934517709225502	-0.0104215594917185	0.0356172049700694	0.769910901838601	0.118346818282404	0.0342305251483678	0.000576737138293431	0.11831651754556	0.0342518785722033	0.000583216141349483	3.03007368445366e-05	0.000382934331328916	0.0791277625575706	767
Malate	N6-methyllysine (+)	Survival_Years	0.619185274560456	0.251869655899862	0.0325419693419423	-0.0561678363876215	0.0426928305552787	0.188707301829551	-0.0685666171238021	0.029406040563969	0.0199837131303449	0.118346818282404	0.0342305251483678	0.000576737138293431	0.114495579750142	0.0341681704576832	0.0008463583420611	0.0038512385322624	0.00336112013884037	1.14581995679307	767
Malate	L-beta-Homolysine	Survival_Years	0.629499437269708	0.862507786905096	0.0087294013270127	0.11758088635722	0.0262910567480794	9.00877980012575e-06	0.00860030899693561	0.0496230641260611	0.862455080639095	0.115842074035073	0.0347395298957222	0.000898642978340989	0.114830842080267	0.0352495376775884	0.00117690002370509	0.00101123195480567	0.00583910342825101	0.173182744102987	738
Malate	3-Hydroxymethylglutarate (+)	Survival_Years	0.637581123979255	0.92969836904201	0.0027231331562152	-0.082322999590748	0.031212036757095	0.00853533190402466	-0.00377027839443518	0.0427112111239421	0.929684248549883	0.113979232346273	0.0353463086620501	0.00131956272445629	0.113668851719551	0.0355455752337163	0.00144671991717821	0.000310380626722093	0.00351808370175039	0.0882243439994523	732
Malate	1-Phenyl-1-pentanone	Survival_Years	0.619185274560456	0.444507128771052	0.0129175631637189	-0.034338103414801	0.0271495660967321	0.206350551908686	-0.0445205864144833	0.0463822235841586	0.337438463745195	0.118346818282404	0.0342305251483678	0.000576737138293431	0.116818065782016	0.034269377170514	0.000687881077194483	0.00152875250038811	0.00199940313558695	0.76460443278205	767
Malate	Isoeugenol	Survival_Years	0.619185274560456	0.258622697430757	0.0419860282900574	0.180317492477622	0.0679643367576946	0.00816055562264699	0.0254286136647903	0.0203677297890715	0.212285346632437	0.109208325720654	0.0361919191167051	0.00264366115751122	0.104623101867437	0.0363630698006915	0.00413786391795406	0.00458522385321717	0.00405896859791738	1.12965245791007	710
Malate	9-Methylguanine	Survival_Years	0.588597852215429	0.0659118536665383	0.0948781549148456	-0.0343628064453138	0.0170367060182903	0.0440580727340232	-0.32676399049497	0.0729758329843039	8.7392175445203e-06	0.118346818282404	0.0342305251483678	0.000576737138293431	0.107118290523727	0.0338905828870849	0.00163816070518837	0.011228527758677	0.00610570387278674	1.83902265694915	767
Malate	Pyridoxal (-)	Survival_Years	0.544435599364147	0.0286553373536308	0.148270163460678	0.107468657213673	0.0180969550834913	4.42566086994053e-09	0.16327832269175	0.0693674534744779	0.0188430085443877	0.118346818282404	0.0342305251483678	0.000576737138293431	0.100799516190621	0.0349306182916496	0.00401931345195292	0.0175473020917831	0.00801907282641989	2.18819587645735	767
Malate	Carnitine	Survival_Years	0.619185274560456	0.384758839351939	0.0170169641740169	-0.021009579919813	0.0197140962772361	0.286901197388443	-0.0958564414189618	0.0638183692126252	0.133519784790704	0.118346818282404	0.0342305251483678	0.000576737138293431	0.116332914715584	0.0342277432073299	0.000713193623995838	0.00201390356682055	0.00231706503801945	0.869161432146061	767
Malate	Pro-gly	Survival_Years	0.638498157290337	0.938020668613803	0.00419609243639997	0.13365912153828	0.0271089959328327	1.01434773516663e-06	0.00369189934196646	0.0474735317037145	0.938034111254476	0.117598940045837	0.0349144870012913	0.000795926188467634	0.117105484022982	0.0355095777159326	0.00102107238337363	0.000493456022854991	0.00634605980261394	0.0777578589240108	765
Malate	4-Quinolinecarboxylic acid	Survival_Years	0.595952340698621	0.0808431912459473	0.0793468286774085	0.260215862903363	0.0767279925467802	0.000734032284403878	0.0345583948661673	0.0169707430540702	0.0420877868844318	0.113333357999918	0.0346999411818255	0.00114303113323833	0.104340715459263	0.0349034676783452	0.00289229806115655	0.00899264254065486	0.00515097254702983	1.74581449591305	734
Malate	N-acetylleucine (+)	Survival_Years	0.619185274560456	0.288960857341501	0.0463869850888256	0.109194015985271	0.0275605021360081	8.15347768450962e-05	0.0502752100968273	0.0456816898206999	0.271449237787521	0.118346818282404	0.0342305251483678	0.000576737138293431	0.112857066187428	0.0345872209844137	0.00115326833886534	0.00548975209497583	0.00517703842663702	1.0604039689429	767
Malate	Hexanoylglycine	Survival_Years	0.619185274560456	0.275576651522828	0.064837866274198	0.194907038975738	0.0363823483908383	1.13230299469903e-07	0.0387574117195262	0.0348031568088702	0.265808263610827	0.116507417512327	0.0343106092163345	0.000721454303670711	0.108953325155711	0.0349692311221639	0.00190671165747092	0.00755409235661643	0.00692839007604934	1.09030990947379	762
Malate	N-acetylasparagine (+)	Survival_Years	0.619185274560456	0.192212318217958	0.0579168253037368	0.211855442358828	0.0567862047796172	0.000205826825850902	0.0313771770358173	0.022543327971826	0.164391947270337	0.114775381523984	0.0344913682294463	0.000920006036428087	0.108127955803089	0.0347983902506384	0.00196206231387207	0.00664742572089431	0.00509747530538606	1.30406236865347	753
Malate	Guanidinosuccinic acid (+)	Survival_Years	0.404887995202172	0.00609828565440572	0.268747680534145	0.359811992851722	0.0409144159974727	1.00399039043911e-17	0.0883945881289706	0.030624668838143	0.0040107557248451	0.118346818282404	0.0342305251483678	0.000576737138293431	0.086541385370412	0.0358000003098917	0.0158750460226938	0.031805432911992	0.011597455051876	2.74244933649019	767
Malate	N-acetylornithine (+)	Survival_Years	0.630536847345768	0.895703791584127	0.000367618681336599	0.00621748000080427	0.0351093439428145	0.859486974540834	0.00699744933184049	0.0358881838478406	0.845462896363006	0.118346818282404	0.0342305251483678	0.000576737138293431	0.118303311781127	0.0342535532581027	0.000584397072451784	4.35065012773595e-05	0.000331881661136975	0.1310904047193	767
Malate	Dimethylysine	Survival_Years	0.523963289094618	0.0259640241403813	0.105750784415854	-0.0744613688738436	0.0221535633941091	0.000816102611162208	-0.168077340717289	0.0565401635647643	0.00304792743378352	0.118346818282404	0.0342305251483678	0.000576737138293431	0.105831549415919	0.0343097336063027	0.00211436768781399	0.0125152688664847	0.0056204207973455	2.2267494406105	767
Malate	Citrulline (+)	Survival_Years	0.619185274560456	0.428599715092503	0.0133321511358334	0.0211999468982185	0.018883273636685	0.261936387639203	0.0744255481092082	0.0666717336156422	0.264657755570432	0.118346818282404	0.0342305251483678	0.000576737138293431	0.116769000614618	0.034254000427681	0.000687638283940377	0.00157781766778602	0.00199322559303546	0.791590110672411	767
Malate	Alanine (+)	Survival_Years	0.619185274560456	0.386997849116782	0.0448581077921173	0.0894080994089744	0.0186544607758514	1.98822574947254e-06	0.0593773312089142	0.067511101139856	0.379405943579974	0.118346818282404	0.0342305251483678	0.000576737138293431	0.113038003951038	0.034763799770909	0.00119971275836219	0.0053088143313662	0.00613682840690658	0.865074592177205	767
Malate	Sarcosine	Survival_Years	0.619185274560456	0.349177783416068	0.0197900652092948	0.0363429394326531	0.0223846132652532	0.104894509753671	0.0644441888213652	0.0562405801612028	0.252221869261324	0.118346818282404	0.0342305251483678	0.000576737138293431	0.116004727031283	0.0342842600881121	0.000753153723837338	0.00234209125112134	0.00250173893674109	0.936185313633198	767
Malate	Mannosamine (+)	Survival_Years	0.624270117054841	0.495001291858105	0.0101025841018313	-0.0295199891906192	0.0323691865038532	0.36208007640017	-0.0401957839160465	0.0390798435112987	0.304028389331296	0.117453029319011	0.0342494615287148	0.000638899847068761	0.1162664502123	0.0342675327370753	0.000728759927901213	0.00118657910671016	0.00173889363587725	0.682375898231147	761
Malate	Glucosamine	Survival_Years	0.619185274560456	0.438623293770126	0.0275088275664462	0.0895242270798501	0.0277304473897821	0.00130003125804952	0.036279119088689	0.0454727897965509	0.425231702834068	0.118066103969996	0.0342475635384672	0.000598022436931413	0.114818243874443	0.0344970423671028	0.000917018977010958	0.00324786009555271	0.00419338393781221	0.774520087766444	766
Malate	4-Pyridoxic acid (+)	Survival_Years	0.626889898538881	0.576564775560529	0.0550990838280409	0.287182979595786	0.0310381786401949	2.31557619603442e-19	0.0227060854041637	0.0405879472503451	0.576038527768235	0.118346818282404	0.0342305251483678	0.000576737138293431	0.11182601702108	0.0361757577775671	0.00206856292391765	0.0065208012613241	0.011677453665656	0.558409517008157	767
Malate	Tyrosine (+)	Survival_Years	0.630536847345768	0.900593429601142	0.00224582908173833	0.0032705611361985	0.0261111294523862	0.900355389404818	0.0812663989943814	0.0481641239381928	0.0919719459536106	0.118346818282404	0.0342305251483678	0.000576737138293431	0.118081031556174	0.0341881934214124	0.000584181552919752	0.000265786726229825	0.00212779632483753	0.124911732916974	767
Malate	Kynurenate (+)	Survival_Years	0.607707701293068	0.141712105364646	0.0728823002729454	0.210765191798799	0.0470007024592892	8.49878255011653e-06	0.0427843412151097	0.0275083879409353	0.120305712002792	0.123726197559865	0.0348947529407474	0.000416664802026956	0.114708747677677	0.0353395857597215	0.00122453483911967	0.00901744988218788	0.006136636171478	1.46944508851599	755
Malate	N-acetylglutamine (+)	Survival_Years	0.626889898538881	0.832255546093432	0.0292467071097988	0.409847513455941	0.0465006147809267	1.76821900669804e-17	0.007893879879311	0.0372579834414073	0.832290033875162	0.110620557312982	0.0396986974840708	0.00552044337271265	0.107385270272927	0.04256793593327	0.0119408159060552	0.0032352870400555	0.0152745031439541	0.211809641830221	554
Malate	Homo-arginine	Survival_Years	0.619185274560456	0.368975564282977	0.0617152791075363	-0.162217303899838	0.0253799689952591	2.90726852865009e-10	-0.045024832408121	0.0496194744233372	0.364490206080187	0.118346818282404	0.0342305251483678	0.000576737138293431	0.111043011360617	0.0351681329335633	0.00165611445832541	0.00730380692178745	0.00812984879910255	0.898393943389662	767
Malate	N-acetylmethionine (+)	Survival_Years	0.619185274560456	0.358443952916722	0.069608359671083	0.246286290045628	0.0359943196181643	1.67381373213259e-11	0.0341660328451096	0.0368677523285187	0.354385341139648	0.120885271751271	0.0355053923646601	0.000699286833967109	0.112470646276272	0.0366514437190661	0.00223150701220384	0.00841462547499911	0.00916292338610313	0.918334151714188	744
Malate	Homocitrulline (+)	Survival_Years	0.619185274560456	0.359520481856306	0.0178585268727647	-0.0366003661247236	0.0284122847841645	0.198083693924716	-0.0577453194703109	0.044297558921272	0.192784032859054	0.118346818282404	0.0342305251483678	0.000576737138293431	0.116233318447802	0.0342527331709979	0.000727148121403283	0.00211349983460251	0.00230661120149842	0.916279186205952	767
Malate	Cryptochlorogenic acid	Survival_Years	0.626889898538881	0.814923006052481	0.00244726487016462	-0.0231292152564703	0.0865914661109431	0.789487566403502	-0.00974679278901927	0.0200562515000144	0.627182136458504	0.0921173965375784	0.0405152534897932	0.023375333899659	0.0918919608691009	0.0405463286262294	0.0238222196276545	0.000225435668477439	0.000963071746258918	0.234079827752347	573
Malate	2-Methylhippuric acid (+)	Survival_Years	0.619185274560456	0.365019209803057	0.0175763032210449	0.0588048128823421	0.0485636839782813	0.226328348157729	0.0353729475772559	0.0259135066182505	0.172656770598976	0.118346818282404	0.0342305251483678	0.000576737138293431	0.116266718719027	0.0342444691931127	0.000722472611995944	0.00208009956337743	0.00229631476658573	0.90584252370167	767
Malate	Caffeine	Survival_Years	0.619185274560456	0.204220455551629	0.0337037013140964	-0.108839110616609	0.0662239826856102	0.100706622117023	-0.0378331765027233	0.0189223752604768	0.0459340305399116	0.122174393962938	0.0340653179559327	0.00035733538620351	0.11805666468058	0.0340584843227519	0.000558352234501722	0.00411772928235759	0.00324328006048506	1.26961878270289	764
Malate	Adrenochrome	Survival_Years	0.619185274560456	0.173467907431746	0.0745192728775909	0.359131080833843	0.072543361602404	9.17330200046215e-07	0.0245568242807184	0.0173459777592618	0.15728314195406	0.118346818282404	0.0342305251483678	0.000576737138293431	0.109527699436623	0.0347698888252751	0.00169815623581413	0.00881911884578113	0.00647919184904546	1.36114488523447	767
Malate	Spermine	Survival_Years	0.626889898538881	0.801156457879608	0.0048807875744609	-0.0624385677320829	0.0459014281522436	0.174318987863429	-0.00945805874994389	0.0369049463060715	0.79783265942379	0.12099433398054	0.0390377603939605	0.00204159345360539	0.120403786338667	0.0391399747475553	0.00220436217819834	0.00059054764187239	0.00234483213199164	0.25185071196154	560
Malate	Asymmetric dimethylarginine (+)	Survival_Years	0.404887995202172	0.00969741518131314	0.228001881079327	-0.122214541016441	0.015553189529429	1.38044405420212e-14	-0.220786307126183	0.0806064045245845	0.0063100577225831	0.118346818282404	0.0342305251483678	0.000576737138293431	0.0913635210942626	0.0354761372199535	0.0102073842169346	0.0269832971881415	0.0104326170198034	2.58643609143527	767
Malate	Gly-glu (+)	Survival_Years	0.626889898538881	0.647701000212592	0.00672179118491076	0.0349429434477621	0.0270333737462308	0.196558493794069	0.0227657581589294	0.046603113057028	0.625338756720972	0.118346818282404	0.0342305251483678	0.000576737138293431	0.117551315682511	0.034286865354731	0.000640695122754072	0.000795502599892899	0.00174086466041155	0.456958325355883	767
Malate	Indolelactic acid (+)	Survival_Years	0.640919246031831	0.950918548199508	0.0046348976184164	0.335630577387176	0.0517907697098836	1.67617263531724e-10	0.00152295117231399	0.0247408647667743	0.950933116894234	0.110282690876539	0.0346912821198933	0.00154001672877947	0.109771541895243	0.0356941679846597	0.00218077942514991	0.000511148981296222	0.00830416532046004	0.0615533243343359	762
Malate	N6-carboxymethyllysine (+)	Survival_Years	0.619185274560456	0.478287153938105	0.0635468302805189	0.270477023111664	0.0322370898210136	2.45698532204979e-16	0.0278048208646785	0.0390733462608465	0.476933765050865	0.118346818282404	0.0342305251483678	0.000576737138293431	0.110826253106773	0.0358357922893642	0.00205877213862151	0.00752056517563134	0.0106063854066167	0.709060145121605	767
Malate	Acetoacetic acid (+)	Survival_Years	0.626889898538881	0.690594988206108	0.0182501496266505	-0.0462226239504975	0.0107791438068941	2.04067308660196e-05	-0.046727056079832	0.116883738878436	0.689438807203312	0.118346818282404	0.0342305251483678	0.000576737138293431	0.116186971140912	0.034673497114947	0.000846525837768932	0.00215984714149188	0.00542610061603837	0.398047750000773	767
Malate	2-Piperidinone	Survival_Years	0.626889898538881	0.739235578454398	0.00398380670384346	-0.0395553704721452	0.0370296543130887	0.285775537632377	-0.0119192626038983	0.0340251163341004	0.726207692488726	0.118346818282404	0.0342305251483678	0.000576737138293431	0.117875347434352	0.0342772938659227	0.000616932350510714	0.000471470848051985	0.00141639914128303	0.332865810427496	767
Malate	3-O-methyldopa	Survival_Years	0.619185274560456	0.161468438537835	0.0626558040604608	0.237009482777223	0.060251005138991	9.152785150614e-05	0.0312861534930697	0.0208814944689302	0.134490251009677	0.118346818282404	0.0342305251483678	0.000576737138293431	0.110931703224923	0.0345579534774941	0.00138472436455737	0.00741511505748126	0.0052959437572549	1.40014988779352	767
Malate	Kynurenine (+)	Survival_Years	0.523963289094618	0.0200728089530582	0.132065754496955	-0.121881252847662	0.0455855812069422	0.00766806577901251	-0.128235979558848	0.027235215266886	2.98155513637376e-06	0.118346818282404	0.0342305251483678	0.000576737138293431	0.102717256433625	0.0339133711185538	0.00254078262039603	0.0156295618487797	0.00672243808675864	2.32498412734594	767
Malate	Dethiobiotin (+)	Survival_Years	0.626889898538881	0.612657646987709	0.0273543291349064	0.184539419819597	0.0376165240157968	1.16096376241037e-06	0.0186074805535101	0.0365568436160711	0.610913806722821	0.125530904037685	0.0361549510505223	0.000548665652001996	0.122097090372036	0.0367979958457617	0.000954045442997203	0.00343381366564918	0.00678239304691192	0.506283496385192	720
Malate	Tryptophan (+)	Survival_Years	0.484213451654971	0.0141142911991041	0.162315547673689	0.126577220486644	0.0225437267659552	2.78671519553974e-08	0.151761340240315	0.0556134138090517	0.00650661466415102	0.118346818282404	0.0342305251483678	0.000576737138293431	0.0991372896574572	0.0348015612870906	0.00451277897512587	0.0192095286249469	0.00782675493363431	2.45434139535874	767
Malate	Ala-gln (+)	Survival_Years	0.637581123979255	0.931098013424686	0.000980296078519627	0.0416214568402676	0.0392161633954878	0.288884757084073	0.00278738253475247	0.0321305428602799	0.930892330027971	0.118346818282404	0.0342305251483678	0.000576737138293431	0.118230803360537	0.0342796298146537	0.000594590344221043	0.000116014921867516	0.00134177999852344	0.0864634455687104	767
Malate	5-Hydroxy-tryptophan (+)	Survival_Years	0.404887995202172	0.0050469406567666	0.229923588251465	0.599089913335092	0.0954406728786089	5.91963198393299e-10	0.0418405469133734	0.0133500751965059	0.00179298239013701	0.109019913158328	0.0346093296004552	0.00169931223442498	0.0839536635341018	0.0353192453857087	0.0177118265714598	0.0250662496242258	0.00893939009900382	2.80402234902122	757
Malate	Carnosine (+)	Survival_Years	0.626889898538881	0.568981572029445	0.0231781294821861	0.142199329240045	0.037624607097731	0.000169859582990551	0.0192902307810734	0.0334823370591305	0.56470191795423	0.118346818282404	0.0342305251483678	0.000576737138293431	0.11560376040445	0.034575392691878	0.000868955159732839	0.00274305787795431	0.00481616732851208	0.56955202982986	767
Malate	Acetylcarnitine	Survival_Years	0.619185274560456	0.382749605704136	0.0369834321388687	-0.0838891064996962	0.0216224542038947	0.0001139090529557	-0.0521744920815691	0.0582430899308956	0.370648633154268	0.118346818282404	0.0342305251483678	0.000576737138293431	0.113969946759606	0.0345820003387203	0.0010288994392735	0.00437687152279831	0.00501451032721487	0.872841262095732	767
Malate	Dethiobiotin	Survival_Years	0.626889898538881	0.594752054780342	0.0122333070974563	-0.0706477911406343	0.127774149623024	0.580515316531665	-0.0221800690778173	0.0113683777594781	0.0514858328540986	0.128090701493164	0.0369997764719781	0.000571687409179062	0.12652372860547	0.0369284000880381	0.000650979326799192	0.00156697288769448	0.00294564608543875	0.531962375059419	673
Malate	Biopterin (+)	Survival_Years	0.544435599364147	0.0325026987316054	0.125654436067924	0.213717067370454	0.0664792114933429	0.00136970898686244	0.0619379925183899	0.0216316660851216	0.00432720290464536	0.105346110603591	0.0369498854279346	0.00449506205984065	0.092108904483748	0.0370375505277349	0.0131349913139235	0.0132372061198434	0.00619089552192233	2.13817307576419	678
Malate	Diethanolamine	Survival_Years	0.626889898538881	0.84056504664544	0.00879380466975795	-0.167845457435712	0.0409296195694672	4.5736765067458e-05	-0.00620045855969272	0.0307847575024115	0.840430943303511	0.118346818282404	0.0342305251483678	0.000576737138293431	0.117306099479141	0.0346403060172552	0.00074565389239409	0.0010407188032628	0.0051733102418262	0.201170769703427	767
Malate	2-Aminophenol	Survival_Years	0.626889898538881	0.741646484860538	0.0108770857399952	-0.020950734462984	0.0631898204009908	0.740321293925542	-0.0614426425855236	0.019811919478024	0.00200010189118003	0.118346818282404	0.0342305251483678	0.000576737138293431	0.117059549792891	0.0340351910573228	0.000615828714349271	0.00128726848951334	0.00390467382152986	0.329673757233065	767
Malate	Pseudouridine (+)	Survival_Years	0.619185274560456	0.281626582157993	0.0977433575804223	-0.221643768257696	0.0670352368171472	0.00102439048211578	-0.0373310202230677	0.032782773304161	0.255447544853253	0.0846521768841125	0.0455861441542243	0.0639987845090993	0.0763779888889675	0.0461460690125875	0.0986283776701544	0.00827418799514497	0.00768496237358802	1.07667254475858	454
Malate	N-acetyltryptophan (+)	Survival_Years	0.557854654127434	0.0436259740713885	0.185728595421143	0.322493468537977	0.0383089331549329	1.97641222717826e-16	0.0681576232591629	0.0327957969470031	0.0380320624167441	0.118346818282404	0.0342305251483678	0.000576737138293431	0.096366429950252	0.0357540297070835	0.0071934527015135	0.0219803883321521	0.0108939633956495	2.01766680627273	767
Malate	Gamma-glutamylcysteine	Survival_Years	0.626889898538881	0.835269433412519	0.00120252195973844	0.0281460747735869	0.0623192149117919	0.651666859975438	0.00502779410346072	0.0214628710536393	0.814855873879172	0.117679904001908	0.0352122358002108	0.000876322470858821	0.117538391333125	0.0352414151960774	0.000897697246564932	0.000141512668782205	0.000680518927830664	0.207948174539854	722
Malate	N-methylalanine	Survival_Years	0.607707701293068	0.126319001838161	0.0706545754917214	-0.0929221072902272	0.0231007700364975	6.35148702908213e-05	-0.0899865968431236	0.054444827017963	0.098796193399378	0.118346818282404	0.0342305251483678	0.000576737138293431	0.109985074075865	0.0345627579912069	0.00152294141332985	0.00836174420653915	0.00546955377614675	1.52877996062595	767
Malate	5-Methylcytidine (+)	Survival_Years	0.619185274560456	0.219046141265433	0.0548009164700305	-0.0736461588408395	0.0183830432877989	6.79664677582361e-05	-0.0886441867594533	0.0686450572971671	0.196990820897838	0.119127640173206	0.0342733870017002	0.000539144614824526	0.112599336314803	0.0346288831765792	0.00119985302886811	0.00652830385840374	0.00531158686347075	1.22906845472126	765
Malate	Glucosamine 6-phosphate (+)	Survival_Years	0.626889898538881	0.790044924419531	0.00899707079386979	0.090066117328722	0.0284777629044714	0.00162716282280358	0.0118221450407353	0.0442444198309741	0.789389198727475	0.118346818282404	0.0342305251483678	0.000576737138293431	0.117282043580088	0.0344830780744325	0.000707165534851818	0.00106477470231603	0.00399911961311006	0.266252276832493	767
Malate	Glycerophosphocholine	Survival_Years	0.607707701293068	0.118748087904815	0.0554601796437326	0.0571954288703882	0.0303277105376431	0.0596985969518501	0.114756300142098	0.041332280285149	0.00563519217891722	0.118346818282404	0.0342305251483678	0.000576737138293431	0.111783282480198	0.0341581069053856	0.00111552611519564	0.0065635358022063	0.0042072601478355	1.56004990696452	767
Malate	Uracil (+)	Survival_Years	0.607007015450452	0.102630774889067	0.0884092586779907	0.528911714350202	0.119162620937074	1.0492118581153e-05	0.0190501526641392	0.0108534236464477	0.0796522264954495	0.113968254625025	0.0345605368448528	0.00102344446418849	0.103892405720802	0.0349843331120186	0.00308142068647733	0.0100758489042229	0.00617305222903534	1.63223127399288	740
Malate	Heptanoylcarnitine	Survival_Years	0.626889898538881	0.568887368319045	0.0172246372153867	0.104474107813511	0.0398734568632563	0.00897961393415531	0.0192657444187924	0.0330088475597546	0.559641160583418	0.116854214945002	0.0348312386532333	0.000836795382490727	0.114841443485486	0.0350178529225285	0.00109134934457787	0.00201277145951648	0.00353309397452032	0.569690892467628	729
Malate	Guanosine (+)	Survival_Years	0.626889898538881	0.532229095538114	0.0147956948452921	0.0612919236581814	0.0920863453859209	0.505907029168559	0.0281460289052748	0.015568366929925	0.0710829679829973	0.116596366239061	0.0366984685399657	0.00155745801506076	0.114871241984118	0.0366473145314901	0.00179872666111606	0.00172512425494307	0.00276193599285094	0.62460689147338	681
Malate	N4-acetylcytidine	Survival_Years	0.607007015450452	0.0885826210905952	0.0643670033589526	-0.110986010487299	0.0526177674420734	0.0352559755387987	-0.0687983744396824	0.023839346295272	0.00401681394255437	0.118626885028191	0.0342452726656242	0.000562850928208862	0.11099122792112	0.0341790588976382	0.00121760831126218	0.00763565710707169	0.00448385541047473	1.70292224170165	766
Malate	7-Methylguanosine	Survival_Years	0.619185274560456	0.358248105084047	0.0261531228344988	-0.0219316687181551	0.0220233813255032	0.319667830981365	-0.141843387386117	0.0595772337246606	0.0175356327117084	0.118948020154201	0.035150073142136	0.000753445403908502	0.115837157972188	0.035059919205882	0.00100093843823432	0.00311086218201326	0.00338612569332533	0.91870841893003	741
Malate	Sphinganine	Survival_Years	0.626889898538881	0.734775665251273	0.00438822113351388	0.0235211521765431	0.0634707068109181	0.711092282755929	0.0220488613238527	0.0263786189538579	0.403600025673118	0.118183338245434	0.0390754100408193	0.00260785811137497	0.117664723622916	0.0390911413773949	0.00273354814638514	0.000518614622517834	0.00153083128103477	0.338779739441485	570
Malate	Tyr-phe	Survival_Years	0.619185274560456	0.324907884890791	0.0298975403253957	-0.0548367721504559	0.0495892670480867	0.269186247251366	-0.0583319978163167	0.026992519762196	0.0310324222430194	0.106990021203087	0.0354313672915134	0.00262319112194072	0.103791282729753	0.0353694365825414	0.00345093497741132	0.00319873847333425	0.00324935574371131	0.984422367272335	725
Malate	Commendamide	Survival_Years	0.588597852215429	0.0692411590028289	0.0685705928391973	0.345129058838284	0.121150008615815	0.00451933002856371	0.0264352478760369	0.011206962631978	0.0186107802711683	0.133053716496352	0.0358079894243883	0.00021897389825033	0.123930144276739	0.0358992887064125	0.000590044472159548	0.00912357221961334	0.00502166246608952	1.81684298401642	719
Malate	Guanidoacetic acid (+)	Survival_Years	0.619185274560456	0.35089154663078	0.0239370021372539	0.0800075396576038	0.036704915265778	0.029590957161899	0.035407513520432	0.0343042487900792	0.302334747300308	0.118346818282404	0.0342305251483678	0.000576737138293431	0.115513950240241	0.0343388709094719	0.000808061265419644	0.00283286804216311	0.00303675134810284	0.932861376329971	767
Malate	Thiamine monophosphate	Survival_Years	0.626889898538881	0.751267629370198	0.0083119102571214	-0.0156288693828416	0.0488649832698479	0.74918617532202	-0.0639400238940983	0.0269607636371696	0.0179799241917547	0.120226307896004	0.0350701815754477	0.000643053358541424	0.119226997614228	0.0349581002721189	0.000685335087656034	0.000999310281776633	0.00315271328906305	0.316968334939717	731
Malate	Dodecanoylcarnitine	Survival_Years	0.630193431019783	0.879896537050992	0.000807978935092683	-0.0154372991387386	0.0324109228780381	0.63400196631954	-0.0061942011583794	0.0388764422695458	0.87345212274623	0.118346818282404	0.0342305251483678	0.000576737138293431	0.118251196546197	0.0342583767573407	0.000588691887697319	9.5621736207424e-05	0.000632835864881001	0.151100374542465	767
Malate	Indole	Survival_Years	0.626889898538881	0.598857387842026	0.00593169409328885	0.0234522081651026	0.0333367586541005	0.481969553064636	0.0299330927827023	0.0377813435009424	0.42845680723118	0.118346818282404	0.0342305251483678	0.000576737138293431	0.117644821159439	0.0342506139676309	0.000626081468161469	0.000701997122965265	0.00133448275465725	0.526044357272765	767
Malate	Proline (+)	Survival_Years	0.619185274560456	0.289214099729696	0.0319860732029943	-0.0400831213872228	0.0154854454789053	0.00983072489949739	-0.0944400002273554	0.0812952102031832	0.24573614223664	0.118346818282404	0.0342305251483678	0.000576737138293431	0.114561368289482	0.0343772187144658	0.000903661343585971	0.00378544999292244	0.00357169395394179	1.05984724383923	767
Malate	Cytosine	Survival_Years	0.607707701293068	0.121517315964605	0.0839719728123324	-0.104092867524783	0.0215344993722837	1.63010258660923e-06	-0.0954706700232852	0.0584071304026225	0.102565216116922	0.118346818282404	0.0342305251483678	0.000576737138293431	0.108409002475168	0.0347281961130933	0.00186860756573312	0.00993781580723607	0.00641796926002429	1.54843618044977	767
Malate	N-acylGly(20:0)	Survival_Years	0.626889898538881	0.807524070088261	0.00373275785016406	0.0464894057175965	0.0347695212831823	0.181615137311746	0.00907391283636647	0.0366224872017661	0.804382999685504	0.113010495785953	0.0343817989635488	0.00106133091697181	0.112588654970657	0.0344460255475294	0.00113170335717514	0.000421840815295947	0.00173154268871174	0.243621377657051	758
Malate	Carn(14:0)	Survival_Years	0.626889898538881	0.574783516049446	0.0191959547289969	0.0997277118984336	0.0315251689552781	0.0016230373029401	0.0227798284230517	0.0399606333119336	0.568812707313438	0.118346818282404	0.0342305251483678	0.000576737138293431	0.116075038116334	0.0344772652520569	0.000800108421722709	0.00227178016606985	0.00404937055205055	0.561020567732299	767
Malate	Phenylacetaldehyde	Survival_Years	0.626889898538881	0.615654500055893	0.0101690984536408	0.124869207147982	0.0645258086881272	0.0533909501951613	0.0114953132566277	0.0221142781492464	0.603366144394334	0.141154170039418	0.0368048677220085	0.000137373954361585	0.139718759387145	0.0369284382791407	0.000168586118669202	0.00143541065227279	0.0028592783360166	0.502018510822047	691
Malate	Cholic acid (+)	Survival_Years	0.619185274560456	0.268129639628247	0.037073440679453	0.40223019338591	0.15261331725962	0.00858524252165082	0.0105765757864279	0.00866704712641315	0.222756676044956	0.114751100679291	0.0349327140280623	0.00107115797218745	0.110496882555356	0.0350940434701377	0.00171069603963078	0.00425421812393565	0.00384169649152454	1.1073800684987	724
Malate	3-Hydroxybenzaldehyde (+)	Survival_Years	0.619185274560456	0.215568375292371	0.0408566395415253	0.0319832528486845	0.022947677787994	0.163814179890616	0.147993678417855	0.0548286104175622	0.00711000840371938	0.11585189800141	0.0343023500095909	0.000770233848392822	0.111118578764565	0.0342019851526673	0.00121117333628926	0.00473331923684517	0.00382212965880774	1.238398395496	765
Malate	Alkyl-PC(p-16:0)	Survival_Years	0.523963289094618	0.0250124678886527	0.112804197624576	0.118263089119546	0.0305028253180031	0.000115109283271375	0.112884061943226	0.0410995348153755	0.00616836630096884	0.118346818282404	0.0342305251483678	0.000576737138293431	0.104996800404636	0.0344248358321848	0.00237006391787054	0.0133500178777681	0.00595661146700091	2.2412101161417	767
Malate	LPC(15:0/0:0)	Survival_Years	0.619185274560456	0.268788561345537	0.0310278518205406	0.0677309466196019	0.0404302231690414	0.0943599826091657	0.0525553254056455	0.0356988591389081	0.141450503589894	0.114723441384656	0.0370278619485882	0.00202937916186463	0.11116381944503	0.0370739418262413	0.00281637468325444	0.00355962193962558	0.00321888182464227	1.10585667121258	685
Malate	5-Methylcytosine	Survival_Years	0.619185274560456	0.213911532019128	0.058778721204045	-0.0878111474007317	0.0206482470376917	2.3833272978556e-05	-0.0792750742746838	0.0609985282109328	0.194136655010581	0.118431212686185	0.0342320860737845	0.000571938905939896	0.111469977453847	0.0346328336892198	0.00134449248755962	0.00696123523233822	0.00560088444475399	1.24288142363987	766
Malate	LPC(18:1)	Survival_Years	0.607007015450452	0.0951122337095525	0.107455909857372	0.147484257821295	0.0254133704651099	9.64024091851076e-09	0.0862265927572414	0.0494801946636446	0.081811538835115	0.118346818282404	0.0342305251483678	0.000576737138293431	0.105629753245143	0.0349537187503987	0.00259803873953457	0.0127170650372608	0.00761945307466309	1.66902596717194	767
Malate	Maltol (+)	Survival_Years	0.629499437269708	0.877092638598172	0.00542826865107506	0.139599992094129	0.0429141804828115	0.00119476011970925	0.00464362117707004	0.0299915605151115	0.876997700354328	0.119421038507135	0.0346558112921757	0.000601870795645708	0.118772789027527	0.0349309540651882	0.000710202247672718	0.000648249479607107	0.00419156135610844	0.15465584886701	754
Malate	Thymine	Survival_Years	0.626889898538881	0.598195612405974	0.0241566532110728	-0.145155682589415	0.0340844949934562	2.32191164114602e-05	-0.0196459924393686	0.0369925992296478	0.595524044788316	0.118051429466061	0.0342364353314858	0.000596516910042986	0.115199702023378	0.0346714354955389	0.000935805865145634	0.00285172744268305	0.00541127744557932	0.526997085505703	766
Malate	Taurocholic acid (+)	Survival_Years	0.619185274560456	0.435091185628686	0.032855879564441	-0.412623025119892	0.103289687147437	7.12806051501396e-05	-0.00983032082487557	0.0123520199594161	0.426378841083345	0.123454820581006	0.0345333170261117	0.000373264503550607	0.119398603864347	0.0349159476449113	0.000661884739832845	0.00405621671665922	0.00519688488239203	0.780509248993066	761
Malate	Biliverdin	Survival_Years	0.619185274560456	0.464390030682241	0.0115024017678658	0.0700100092991614	0.0693386167663743	0.312980458058884	0.0194460360009755	0.0183167175284928	0.288742442513326	0.1183593816957	0.0343884389635401	0.000610551442661636	0.11699796453444	0.0344093610644816	0.000709940081992942	0.00136141716126012	0.00186078174223848	0.731637209435627	761
Malate	Bilirubin	Survival_Years	0.557854654127434	0.0393257510832852	0.112140897144122	-0.3839817478932	0.115313622118888	0.000916358252318967	-0.0317043449759258	0.0120846609370576	0.00890073075408882	0.108558876464304	0.0362553281855258	0.00285208156432984	0.096384986664639	0.0363944652740837	0.00827922294713805	0.012173889799665	0.00590747004212127	2.06076200350794	699
Malate	PC(16:0/18:0)	Survival_Years	0.626889898538881	0.827557439776864	0.00163747249759193	-0.0343160832509312	0.0526214100036617	0.514520450046708	-0.00555920778269322	0.0240543614071969	0.817293700881355	0.116502864848522	0.034270790526985	0.000711625847133379	0.116312094611442	0.0343028433599395	0.00073439029631823	0.000190770237080125	0.000875754468477692	0.217835299672221	762
Malate	N-acetylalanine (+)	Survival_Years	0.00518014376434374	1.50995510953439e-05	0.422779935543947	-0.176732045022074	0.0227942759577838	2.96793280551395e-14	-0.283110288227677	0.0542876886076367	2.38970342531031e-07	0.118346818282404	0.0342305251483678	0.000576737138293431	0.0683121580771381	0.0349809540143046	0.0512163493711333	0.050034660205266	0.0115627427857825	4.32723110184447	767
Malate	PC(18:0/20:4)	Survival_Years	0.626889898538881	0.547120283752698	0.0145557728633869	-0.128086675206327	0.0586697097627582	0.0293363068697494	-0.0134489352873616	0.0214711858188458	0.531265095647688	0.118346818282404	0.0342305251483678	0.000576737138293431	0.116624188876381	0.0343548624654489	0.000723784771477848	0.00172262940602319	0.00286112611928002	0.602080905981411	767
Malate	4-hydroxyproline (+)	Survival_Years	0.626889898538881	0.644233755341138	0.0052053323725741	-0.0264584543012186	0.028885351769043	0.359975685307836	-0.0233270407113874	0.0436254358200078	0.593010349272145	0.118570226926681	0.0342164862142191	0.000560265835081186	0.117953029486036	0.0342525060683597	0.000606395732689044	0.000617197440644908	0.00133654010654987	0.46178744477645	766
Malate	Ureidopropionic acid (+)	Survival_Years	0.588194076926116	0.0589135362291481	0.0942265218290681	-0.148737259844597	0.0701061828352302	0.0342085936267163	-0.0745843358950679	0.0179821298943506	3.75516649505095e-05	0.11773192444146	0.034390877846799	0.000653163109873968	0.106638454693099	0.0341194182429106	0.0018459784530039	0.0110934697483614	0.00587317155654768	1.88883802244699	756
Malate	L-5-Oxoproline	Survival_Years	0.619185274560456	0.353804315319308	0.0331677831431123	0.135093840435778	0.0419630370043209	0.0013409587067221	0.0290561108619465	0.030008396187309	0.33322872752098	0.118346818282404	0.0342305251483678	0.000576737138293431	0.114421516677936	0.0344711821992949	0.000946618087732169	0.00392530160446809	0.00423333870965726	0.927235421893726	767
Malate	Adenine	Survival_Years	0.626889898538881	0.832432894853101	0.00114243316997186	0.00877054540595547	0.0196368564366979	0.655268073864549	0.0154156126567275	0.0641647391637963	0.810202761273263	0.118346818282404	0.0342305251483678	0.000576737138293431	0.118211614951638	0.0342569919711568	0.000590876467704672	0.00013520333076645	0.000639010497461725	0.211582331281731	767
Malate	Oxindole	Survival_Years	0.626889898538881	0.746041149263433	0.0051326230438823	-0.0483634781687114	0.0333297969994739	0.147187968713541	-0.0125596758067618	0.0378024750163698	0.739798758729479	0.118346818282404	0.0342305251483678	0.000576737138293431	0.117739388675718	0.0342999069827847	0.000631054240965261	0.000607429606686418	0.00187557115394781	0.323863802984955	767
Malate	1-Methylnicotinamide	Survival_Years	0.619185274560456	0.146369787546604	0.0608861652818742	0.179873149352583	0.0498170126478087	0.000326028915021302	0.040059808617694	0.0252504061626392	0.113053924795528	0.118346818282404	0.0342305251483678	0.000576737138293431	0.111141134343878	0.034495754649747	0.00132943636885946	0.00720568393852638	0.00496097194303999	1.45247423715742	767
Malate	N-methylnicotinate (+)	Survival_Years	0.626889898538881	0.637374204977423	0.00763489468390642	-0.0207774134189861	0.0416479613523726	0.618011060829656	-0.0434878719280765	0.0302122350126886	0.15045766325144	0.118346818282404	0.0342305251483678	0.000576737138293431	0.117443252788643	0.0342114861656344	0.000630560256536547	0.000903565493761565	0.0019168789630405	0.471373264135755	767
Malate	Methylimidazoleacetic acid (+)	Survival_Years	0.523963289094618	0.0237631708054355	0.108171329724906	-0.0952696193166496	0.029362532351089	0.00122910276654813	-0.134373715295009	0.0426272735792104	0.0016854631867914	0.118346818282404	0.0342305251483678	0.000576737138293431	0.105545085580085	0.0342669007300805	0.00214618889290431	0.0128017327023194	0.00566213646117965	2.26093680187501	767
Malate	Nicotinamide	Survival_Years	0.619185274560456	0.185430146073651	0.0607363027397665	0.270104253929017	0.0712098268853885	0.000161821962237412	0.0271098601863781	0.0191842094642966	0.158067238339044	0.120561974131614	0.0359365124108258	0.000837448253941346	0.113239485571852	0.036282540889626	0.00187728638575135	0.00732248855976161	0.00552966361457948	1.32421953126682	719
Malate	Iso-valeraldehyde	Survival_Years	0.656893627741038	0.999511453619849	1.14136524999602e-05	-0.0547559134758536	0.048911599374714	0.263457209655982	-2.30414471109778e-05	0.0376308407076343	0.999511692503122	0.110539153384209	0.0416069839521341	0.00813618280457476	0.110537891728724	0.0416986159222331	0.00827740757321507	1.26165548436716e-06	0.00206051136601484	0.000612302123238116	538
Malate	Betaine (+)	Survival_Years	0.629499437269708	0.868185822433335	0.0104925984445554	-0.108310547748508	0.0198355344356742	6.59348760996225e-08	-0.0112841650768458	0.0679605128695259	0.868173262084835	0.116481547141638	0.0357172190909231	0.001162898592885	0.11525935304128	0.0364920375575065	0.00165392943148939	0.00122219410035775	0.00736424264531643	0.165963312077319	731
Malate	4-Guanidinobutanoic acid	Survival_Years	0.619185274560456	0.457621802970942	0.0471571613355567	0.281315895554279	0.0475348194410165	4.98251027031836e-09	0.019838551932151	0.0264977296438146	0.45428337000587	0.118346818282404	0.0342305251483678	0.000576737138293431	0.112765918279111	0.0350427117640025	0.00134749199039066	0.00558090000329314	0.00751364580586222	0.742768576998781	767
Malate	Glutamate (+)	Survival_Years	0.404887995202172	0.00858664280200697	0.34771608666053	0.40215988376694	0.0329799423882172	2.71119589646853e-31	0.102325204932002	0.0380202205243463	0.00727777853455283	0.118346818282404	0.0342305251483678	0.000576737138293431	0.0771957257605217	0.037359110166852	0.0391470207782728	0.0411510925218824	0.0156581897161302	2.62808749082218	767
Malate	3-Dehydroxycarnitine	Survival_Years	0.626889898538881	0.686081913046088	0.00360859303754351	-0.0118779664512489	0.0233773484325252	0.611537385741287	-0.0361035628609683	0.0541304733040914	0.504998718807711	0.118837703218832	0.0343172225247049	0.000565245206380355	0.118408866310399	0.0343361925558247	0.000595798257754549	0.000428836908433138	0.00106101031660863	0.40417788754765	764
Malate	Acetylcholine	Survival_Years	0.619185274560456	0.307572034486152	0.0492826509124044	0.241888600559975	0.0622231602781402	0.00011097255645248	0.0221371195304892	0.0209353901711953	0.290694580858603	0.10865318249979	0.0344189464560644	0.00166383424309476	0.103298465636131	0.0347866050579727	0.00308537768534764	0.00535471686365893	0.00524802511620403	1.02032988506962	726
Malate	3-Methylphenylacetic acid	Survival_Years	0.626889898538881	0.581344331373575	0.00758640213908696	0.0696360362189707	0.0815500953085564	0.393478610167821	0.0132409281119103	0.0183342771432622	0.470439882820005	0.121539266264725	0.0377220100243923	0.00133799914267407	0.120617220515152	0.0377577755479304	0.00146997113998596	0.000922045749573772	0.00167212321289614	0.551422133526141	665
Malate	Arachidic acid	Survival_Years	0.619185274560456	0.195919996250276	0.0733926616296375	-0.114187265696333	0.021958141316358	2.58939894403948e-07	-0.0780593246294796	0.0584620841185997	0.182224621390681	0.121447848376483	0.0346552410815837	0.000485529130839361	0.11253446753494	0.0352740658162865	0.00148235828481703	0.0089133808415427	0.00689216231830154	1.29326333738165	748
Malate	Cytidine monophosphate	Survival_Years	0.619185274560456	0.215377922213634	0.048883529466814	0.100318075482557	0.0382746063913997	0.00896767578629127	0.0515502780953024	0.0366674148500009	0.160225849805621	0.105790738629503	0.0361904664851961	0.00358283324790428	0.100619313940392	0.0363504766186145	0.00579704210709376	0.00517142468911133	0.00417416475701533	1.23891245078909	684
Malate	Creatinine (-)	Survival_Years	0.626889898538881	0.695832423771286	0.00321051990982068	0.0113186604170662	0.0210655942842492	0.591217888335324	0.0338939713162262	0.0594720105126248	0.568908548194034	0.119492905289465	0.0340876832679477	0.000483242893777596	0.119109270937951	0.0341098669382924	0.000508005828816083	0.000383634351514145	0.000981281495731579	0.390952395599931	761
Malate	S-nitrosoglutathione	Survival_Years	0.624270117054841	0.500411709329078	0.024907602752507	-0.0921180274454539	0.0313392564091542	0.00340221061850232	-0.0308222545219733	0.0445229094295109	0.489003354664622	0.113992716047317	0.0360488245800928	0.0016368473884394	0.111153430759331	0.0362953547938279	0.00228351595539703	0.0028392852879859	0.00421357660793014	0.673842094775788	688
Malate	Uracil (-)	Survival_Years	0.619185274560456	0.297967665537992	0.0261682540590534	-0.0762864709393672	0.0367337295451453	0.0381694631153316	-0.0409891906830297	0.0340794453306155	0.229456197609442	0.119492905289465	0.0340876832679477	0.000483242893777596	0.116365984585596	0.0341764420361894	0.000697672957133226	0.00312692070386913	0.00300433904635401	1.04080153924833	761
Malate	Behenic acid	Survival_Years	0.647178877714249	0.969638110810111	0.000718402344696947	-0.0679008954384846	0.0382322678216722	0.0761460228720311	-0.00126431572260559	0.0332094893990434	0.969641519287677	0.11949873259126	0.034351699547079	0.000533643992376392	0.119412884421578	0.0344490031117205	0.00055832786980029	8.58481696818745e-05	0.00225547209570898	0.0380621732564105	753
Malate	Proline (-)	Survival_Years	0.619185274560456	0.390248605307648	0.0261503753031805	-0.0553773865101074	0.0200663972278115	0.00592817583168366	-0.0564270818164483	0.0624126317776011	0.366238121598971	0.119492905289465	0.0340876832679477	0.000483242893777596	0.116368120970078	0.0342666342751944	0.000720392179503163	0.00312478431938691	0.00363699462265993	0.859166604184196	761
Malate	Maleamate	Survival_Years	0.626889898538881	0.687599752373464	0.0134148748359785	0.0851912266084892	0.0352540219113972	0.0159451268109369	0.0165355755616542	0.0405482285424778	0.683554858084978	0.105009251446507	0.0364215596466522	0.00406718684351584	0.103600565481732	0.0366082801402466	0.00479910154553348	0.00140868596477468	0.00350319602783822	0.402114513027682	670
Malate	Inosine-monophosphate	Survival_Years	0.619185274560456	0.375366982733536	0.0189268885392483	-0.0803835486102288	0.0734042987314734	0.273882444918478	-0.0286412490869857	0.0189696304497126	0.131563101753949	0.121640978308039	0.0357532228787158	0.00070885405575608	0.119338693069798	0.0357510416468328	0.000891313754866946	0.00230228523824139	0.00259715287597407	0.886465043910019	678
Malate	Guanidoacetic acid (-)	Survival_Years	0.626889898538881	0.806058695630178	0.00149138453388066	0.0155549031178118	0.0303873665272275	0.608883112145473	0.0116372963567197	0.0415920651741448	0.779712474763076	0.121375147233842	0.034313131751039	0.000429547514996281	0.12119413021646	0.0343406740236046	0.000442734400948668	0.00018101701738204	0.000737299025002239	0.245513707795138	758
Malate	Tetracosanoic acid	Survival_Years	0.619185274560456	0.305991803784671	0.0282586456017973	-0.102266972490155	0.049026327294365	0.0373381271687074	-0.0316819397645264	0.0269663698643391	0.240441177946899	0.11465574493519	0.0352616612648397	0.00120185035775733	0.111415728872856	0.0353599393417909	0.00169602889450394	0.00324001606233359	0.003165102336701	1.02366865828126	731
Malate	4-Methylvaleric Acid	Survival_Years	0.619185274560456	0.329115429344038	0.0216118384592001	0.0429704152792297	0.0366608743447433	0.241531372549958	0.0600985899101768	0.0341090581244178	0.0784899283332735	0.119492905289465	0.0340876832679477	0.000483242893777596	0.116910443923329	0.0340709209549254	0.000633853559555714	0.00258246136613642	0.00264624334446667	0.975897160605572	761
Malate	Methylacetoacetic acid	Survival_Years	0.619185274560456	0.254818331608013	0.0335525869621583	0.0852053935035667	0.0340063358973694	0.0124386763504655	0.0470544871777148	0.036808045635523	0.201518024045212	0.119492905289465	0.0340876832679477	0.000483242893777596	0.115483609193379	0.0342171370025667	0.000776586785327239	0.00400929609608572	0.00352086761425306	1.13872389857983	761
Malate	Succinic acid	Survival_Years	0.652373169802035	0.983125266631476	0.0064999554017039	0.748822508362774	0.0255527260392616	5.81452586275944e-126	0.00103722650765363	0.0490392992863868	0.98313096389654	0.119492905289465	0.0340876832679477	0.000483242893777596	0.118716206734264	0.0501201078618084	0.018109821662358	0.000776698555201551	0.036721740664622	0.0211509188057043	761
Malate	Cholic acid (-)	Survival_Years	0.626889898538881	0.746298363243552	0.00811343608196906	0.0365825719261782	0.11111895067703	0.742101009967176	0.0240695530357924	0.0137792330256994	0.0811697571709097	0.108526910949564	0.0381265044843221	0.00456703526067098	0.107646384794401	0.0380667231964232	0.00483848233602052	0.000880526155162836	0.00272167103103883	0.323524094249829	638
Malate	LPA(16:0/0:0)	Survival_Years	0.626889898538881	0.512967409943627	0.00939702162327457	0.0286896970839542	0.0259981716538818	0.270156398448028	0.0391386988697422	0.0481776090654126	0.41683282163074	0.119492905289465	0.0340876832679477	0.000483242893777596	0.118370027874632	0.0341235121917237	0.000552899403856445	0.001122877414833	0.00171634970753917	0.65422414202694	761
Malate	LPE(16:0/0:0)	Survival_Years	0.607707701293068	0.112454529428184	0.0596223657245667	-0.135196616103513	0.0564497263317528	0.0168915468172052	-0.0517280198775321	0.024404690080378	0.0344041881890256	0.117295802677216	0.0359374175270978	0.00115421079306832	0.110302349432038	0.0359966043305363	0.0022690277882986	0.00699345324517759	0.00440600028522673	1.58725664830903	697
Malate	LPE(18:0/0:0)	Survival_Years	0.626889898538881	0.797381219546543	0.00283452771139172	-0.0163943594993338	0.0620093464593003	0.791572049230323	-0.0265040453579884	0.0246499501990705	0.282701987878019	0.15329426699172	0.0378184990213051	5.69843696774437e-05	0.152859750143935	0.0378158364922356	5.97144851575664e-05	0.000434516847785512	0.00169245399161668	0.256737760635046	632
Malate	Tauroursodeoxycholic acid	Survival_Years	0.626889898538881	0.826700513671816	0.00856637576345772	-0.320708347315909	0.0918481391860037	0.000510723368450841	-0.00325693558642199	0.0148469813330659	0.826429732638659	0.121933295722502	0.0356657903153478	0.000666298289785516	0.120888769293266	0.036006819740218	0.000830407648256057	0.00104452642923577	0.0047709384062379	0.218935215736608	705
Malate	Taurocholic acid (-)	Survival_Years	0.626889898538881	0.749302951898049	0.0139683771825784	-0.397011054986519	0.0969736296799988	4.70796117564848e-05	-0.00416007363685036	0.0129784685812644	0.748652482695226	0.11823816051069	0.0341696960269202	0.000570546421546434	0.116586565287302	0.0345765616828884	0.000785643153072001	0.00165159522338757	0.00516836396303674	0.319558613750791	758
Malate	Picolinic acid	Survival_Years	0.626889898538881	0.734560706036826	0.00284004492895346	0.0241573476590521	0.062073234036028	0.697263920351377	0.0146645253424407	0.0212294620149441	0.48994157593797	0.124736067849061	0.0350261515521396	0.00039386921713285	0.124381811812109	0.0350428630842224	0.000411671083480621	0.00035425603695232	0.0010448024898277	0.339065077276701	727
Malate	Nicotinic Acid	Survival_Years	0.619185274560456	0.387408046997084	0.0187617792601784	-0.0300412016869439	0.0299321473982911	0.315884465405647	-0.0722190685191201	0.0424697430674078	0.0894684113038019	0.115636559461657	0.0343201355076896	0.000793207099276034	0.113467011858631	0.0342993094070391	0.00098546650865177	0.00216954760302611	0.00251009922023286	0.864327427991011	747
Malate	3-Hydroxybenzaldehyde (-)	Survival_Years	0.626889898538881	0.741542839310765	0.00512188337389687	-0.0259567537279441	0.018003755565303	0.149797914337887	-0.0235787853641288	0.0695960896452951	0.73486051474356	0.119492905289465	0.0340876832679477	0.000483242893777596	0.118880876564564	0.0341558681923667	0.000529735991740883	0.000612028724900745	0.00185569578417669	0.329810915193883	761
Malate	Erythrose	Survival_Years	0.619185274560456	0.276739306242437	0.0261901883823859	0.0470832598434764	0.0251769653744554	0.061865012812628	0.0664682460452724	0.0497112013767853	0.181604813909061	0.119492905289465	0.0340876832679477	0.000483242893777596	0.116363363589575	0.0341498805987831	0.000691233543847562	0.00312954169988968	0.00287728066641363	1.08767341901007	761
Malate	2,4-Dihydroxybutanoic Acid	Survival_Years	0.629499437269708	0.861053223026182	0.00214864397142137	-0.0354414842988806	0.030958342697569	0.252661703519662	-0.00726597627686376	0.0410238264581432	0.859466399427484	0.119850932754649	0.0343150496026547	0.000506991129241452	0.119593415770517	0.0343685752161701	0.0005317215799379	0.000257516984132505	0.0014712430475905	0.175033611580527	751
Malate	Maltol (-)	Survival_Years	0.626889898538881	0.630195342748283	0.00703438000442865	0.0280742836522359	0.0217062886771319	0.196285829375422	0.0299405147447941	0.057718775091014	0.604103459658713	0.119492905289465	0.0340876832679477	0.000483242893777596	0.118652346785826	0.0341429814483999	0.000540298655392782	0.0008405585036393	0.00174588254175309	0.481451921041189	761
Malate	Heptanoic acid	Survival_Years	0.626889898538881	0.546183466178115	0.0254953412445202	-0.0769767947107172	0.0193259775825343	7.47416673242685e-05	-0.0395770232847834	0.0648232497904778	0.541693286858957	0.119492905289465	0.0340876832679477	0.000483242893777596	0.116446392892811	0.0344652511117805	0.000766538120913331	0.00304651239665405	0.00504816601991598	0.60348894720082	761
Malate	Creatine (-)	Survival_Years	0.637581123979255	0.92140005857327	0.00151408585890466	-0.00206376930588595	0.0208681263349571	0.92124777853977	-0.0876660572585389	0.0599614078445074	0.144154409249248	0.119492905289465	0.0340876832679477	0.000483242893777596	0.119311982771327	0.0340617728576319	0.000488025143764997	0.000180922518138213	0.00183360682792616	0.0986702903712677	761
Malate	N-acetylalanine (-)	Survival_Years	0.619185274560456	0.188382895218415	0.0517010646607575	-0.163174876858384	0.0469742731585244	0.000543144781749751	-0.0378606715801849	0.0266397201183412	0.155676597751913	0.119492905289465	0.0340876832679477	0.000483242893777596	0.113314994866593	0.0343404855939494	0.00101405534150141	0.00617791042287241	0.00469668066406975	1.31537800092186	761
Malate	4-hydroxyproline (-)	Survival_Years	0.619185274560456	0.442536053657562	0.0185844047183758	-0.0577354884450074	0.0267584223456165	0.0312752542207516	-0.0384634229775188	0.0468083219359795	0.411499860524482	0.119492905289465	0.0340876832679477	0.000483242893777596	0.117272200776591	0.0342020930294809	0.000639820360151615	0.00222070451287397	0.00289185205577189	0.767917746152203	761
Malate	Methylsuccinic Acid	Survival_Years	0.622039168285933	0.482304808543012	0.012346845657063	0.0315114469789148	0.0213830966577222	0.140997413888495	0.0468198258147358	0.0585765293798902	0.42437685529419	0.119492905289465	0.0340876832679477	0.000483242893777596	0.118017544830742	0.0341459194019913	0.000578965627883365	0.00147536045872308	0.0020998571067804	0.702600407408279	761
Malate	Ketoleucine	Survival_Years	0.619185274560456	0.274640875772105	0.0332404323495332	0.0800796265306966	0.0302747488998502	0.00833978571225567	0.0496005789063099	0.0413503573812719	0.230709749454868	0.119492905289465	0.0340876832679477	0.000483242893777596	0.115520909454941	0.0342380963738506	0.000779304989943606	0.00397199583452364	0.00363590234356404	1.09243743621292	761
Malate	Propenoic acid	Survival_Years	0.557854654127434	0.0390644543204744	0.137224675014997	0.787031354571927	0.130082538021553	2.29591289703161e-09	0.0211985387340408	0.00965709860633541	0.0284649321615489	0.121581010506851	0.0342609323344756	0.000411609959826218	0.104897095852054	0.0350078864868371	0.00282344338512138	0.0166839146547976	0.00808522199122604	2.06350730665191	760
Malate	Ureidopropionic acid (-)	Survival_Years	0.607007015450452	0.0949418233003168	0.0637570300746631	-0.15954577519164	0.0762825911787535	0.0368307952280613	-0.047771955177362	0.017225147734636	0.00569082247066013	0.119544677853829	0.0354942565226193	0.000797264069206243	0.111922864232637	0.0354378529704613	0.00165310803220122	0.00762181362119252	0.00456427047911745	1.66988649249951	743
Malate	2-Methylmaleic Acid	Survival_Years	0.626889898538881	0.618843532502616	0.00606352464256628	-0.0388783468446651	0.038002045688785	0.306615941245431	-0.0189197215858426	0.0332311058786998	0.569300928449471	0.12131021829369	0.0342445279013117	0.000421390864138808	0.120574650795672	0.0342846135323693	0.000463477112375121	0.000735567498018887	0.0014785572674524	0.497490029105396	756
Malate	Phenylacetic acid	Survival_Years	0.619185274560456	0.369481937411523	0.0214313062445915	-0.0520752071053456	0.0518437009226713	0.315483086855684	-0.0482770563496246	0.0241617454092424	0.0460747008844818	0.117306788450078	0.0341211770684103	0.000618973345262871	0.114792750742235	0.0340755431376835	0.000794243469126984	0.00251403770784314	0.00280133039460959	0.897444197471576	759
Malate	Tyrosol	Survival_Years	0.619185274560456	0.358998390124809	0.0325193809471476	0.276177205333533	0.0932327235804573	0.00315929943196638	0.0138990750831826	0.0144077947194867	0.335038378501276	0.11804061459328	0.0352576717556435	0.000858421635904323	0.114202006880085	0.0354832617168687	0.00134923940848684	0.0038386077131943	0.00418479343904561	0.917275313371199	709
Malate	Salicylamide	Survival_Years	0.637581123979255	0.923054421165222	0.00145142415562615	-0.00621678537907109	0.06421257246956	0.922899109551697	-0.0275515710581626	0.0195973844112281	0.160182342294227	0.118009751636613	0.0341621346325586	0.000583101613713863	0.117838469432489	0.0341397119961823	0.000589020270214038	0.000171282204124823	0.00177334728731564	0.0965869490708148	756
Malate	N-methylnicotinate (-)	Survival_Years	0.626889898538881	0.690443624476948	0.006002082323308	-0.021482312613505	0.0516379521476052	0.677517359025527	-0.0333858959927684	0.0242357509668877	0.168759540448036	0.119492905289465	0.0340876832679477	0.000483242893777596	0.118775699034867	0.0340710335257564	0.000518985186225472	0.000717206254598615	0.0018008805105108	0.398253104752179	761
Malate	3-Hydroxypicolinic acid	Survival_Years	0.637581123979255	0.922480883079587	0.00401377970620925	0.220206259243759	0.0590019423488711	0.000204495904904864	0.00208449792830849	0.0214141127062535	0.92248121382541	0.114360907870475	0.0342074883222671	0.000870337124310429	0.113901888379281	0.0345538658119837	0.00102665101559637	0.000459019491194178	0.00471712527595366	0.0973091585110337	754
Malate	6-Hydroxynicotinic acid	Survival_Years	0.626889898538881	0.632204478956186	0.0207101521825954	0.156077375805746	0.0385142205722668	5.60571053159792e-05	0.015758867576332	0.0326947495651336	0.629949085659673	0.11876313970552	0.0341901741337542	0.000543473202411527	0.116303537008536	0.0345864850071935	0.000811739283027627	0.00245960269698416	0.00513887872356042	0.478626336462762	758
Malate	Methylimidazoleacetic acid (-)	Survival_Years	0.619185274560456	0.299416020963125	0.0358961768929496	0.214775782482693	0.0679879521850431	0.00164769656547365	0.0204215015301784	0.0185878008036092	0.272280177368047	0.122186938840193	0.0342894051554145	0.000389686884507541	0.117800894869577	0.0345162338381152	0.000677932760863377	0.00438604397061557	0.0042267523670744	1.03768652376752	756
Malate	Salicylic acid	Survival_Years	0.619185274560456	0.334582175164485	0.0202337921142297	0.0661170461731082	0.0479864260535364	0.168673440033601	0.0353227770492194	0.0261308307582908	0.176864229089211	0.115422638917161	0.0341064714605285	0.000751560919467836	0.113087201236036	0.0341311525772233	0.000966940689822407	0.00233543768112564	0.0024203297647749	0.964925406081122	759
Malate	Caprylic acid	Survival_Years	0.656893627741038	0.998876633322122	5.91478251233836e-05	-0.0878449190532856	0.0219279997695618	6.79705933027863e-05	-8.04570775602754e-05	0.057145575067724	0.998877012704824	0.119492905289465	0.0340876832679477	0.000483242893777596	0.119485837543999	0.034478112760016	0.000559647007101259	7.06774546554632e-06	0.00501994872610307	0.00140793180392361	761
Malate	Monomethyl glutaric acid	Survival_Years	0.607007015450452	0.100597917419306	0.0579018102256922	-0.060126192166372	0.0227522059030563	0.00839961561303062	-0.115072238505349	0.0549127670302462	0.0364617059738286	0.119492905289465	0.0340876832679477	0.000483242893777596	0.112574049764078	0.0341698348844768	0.00103274255439457	0.00691885552538721	0.00421377370285009	1.64196181695934	761
Malate	2-Oxoglutarate	Survival_Years	0.588597852215429	0.0729613206777333	0.61427779844754	0.696010493989124	0.0212911142414439	8.12574877605695e-146	0.105460821963497	0.0587271595561183	0.0729380020374317	0.119492905289465	0.0340876832679477	0.000483242893777596	0.046091066498152	0.0531905491957153	0.386481894467192	0.073401838791313	0.040936345767148	1.79307257195924	761
Malate	Mevalonic acid	Survival_Years	0.619185274560456	0.442946364868594	0.0342431366227903	-0.0990245662404748	0.0230745125289715	2.01178916918892e-05	-0.0427530101635803	0.0548263007956385	0.435765418755024	0.123633484092269	0.0343118964567935	0.000335444174611429	0.119399885805346	0.0347477938373587	0.000623128276659654	0.00423359828692315	0.00551804935543849	0.767227332381613	756
Malate	Isofagomine (-)	Survival_Years	0.626889898538881	0.605863844629233	0.00980685106214831	-0.0760178173569214	0.0439341404643415	0.083998838094792	-0.0154154534542221	0.0285163381552077	0.588957564083907	0.119492905289465	0.0340876832679477	0.000483242893777596	0.118321056164308	0.0341727993047646	0.000566075085052644	0.00117184912515718	0.00227108489562995	0.515986490602825	761
Malate	Glutamate (-)	Survival_Years	0.404887995202172	0.0104975365762025	0.318506941583362	0.364021424979932	0.0312953403959754	7.66275541695373e-29	0.104552416953909	0.0398558384477452	0.00888849634888666	0.119492905289465	0.0340876832679477	0.000483242893777596	0.0814335854848074	0.036923068269622	0.0277262101743373	0.0380593198046579	0.0148727627234531	2.55899462072649	761
Malate	N-acetylserine	Survival_Years	0.626889898538881	0.750119514225143	0.00361526218704044	0.0413310621634487	0.0404907873174305	0.307706323994162	0.0104280101980431	0.0311083483166298	0.737557686618573	0.119217007076664	0.034197946149824	0.000519127710941665	0.118786006338927	0.0342426774908968	0.000552870418715921	0.000431000737736394	0.0013532979487959	0.318481778620797	758
Malate	Xanthine (-)	Survival_Years	0.626889898538881	0.80139689905599	0.0047788767174362	0.0306239666817972	0.120488003990438	0.79944010667024	0.0188750424478893	0.010759608743267	0.079815467950915	0.120954924183893	0.0347638691492562	0.000533059671043311	0.120376895512852	0.0347151807314108	0.000556598204425579	0.000578028671041669	0.00229796231034005	0.251539665572728	737
Malate	Ribose	Survival_Years	0.626889898538881	0.575983148540469	0.01469634271583	0.085871328687533	0.0351980347117881	0.0149344808525008	0.0204504660063465	0.0355931447521504	0.565762224154326	0.119492905289465	0.0340876832679477	0.000483242893777596	0.117736796601221	0.0342397913713715	0.00061747017351036	0.0017561086882442	0.00314004834166967	0.559261672802914	761
Malate	Xylulose	Survival_Years	0.619185274560456	0.257320660270381	0.0274210892148922	0.0465346255042084	0.0259978139559632	0.0738711559480985	0.0704126353438206	0.0481301992129476	0.1439024631408	0.119492905289465	0.0340876832679477	0.000483242893777596	0.116216279672976	0.0341350435480302	0.000698317822773435	0.00327662561648909	0.00289263765216941	1.13274665218842	761
Malate	3-Sulfinoalanine	Survival_Years	0.626889898538881	0.824738703202328	0.00761455569440044	0.105733962363784	0.032320435684347	0.00111987310845728	0.00865714173380778	0.0390025527474203	0.824403898646201	0.120211071400201	0.0341998090994394	0.000466693355473585	0.11929571750194	0.0344694679245945	0.000569408494262209	0.000915353898260375	0.00413337572432736	0.221454317078647	757
Malate	4-Methylsalicylic acid	Survival_Years	0.626889898538881	0.59688615315752	0.00632916756236338	0.0474775884151575	0.0517809161332974	0.359499166326338	0.0157934416282257	0.0243932569853181	0.517542459685602	0.118472850322787	0.0342303649989424	0.000569169075512436	0.117723015801503	0.0342634761775734	0.000624011406113991	0.000749834521283715	0.00141776834612519	0.5288836665969	755
Malate	Protocatechuic acid	Survival_Years	0.607707701293068	0.124125242718445	0.0640919320516651	0.295145840291886	0.0803761019745046	0.000257994819026903	0.0265346327570034	0.0156703590412969	0.0908213607664988	0.122193016050589	0.0342364795749012	0.000381436395300934	0.114361429568687	0.0345045694532821	0.000963419832602967	0.00783158648190237	0.00509309640140659	1.5376866771537	757
Malate	Gentisic acid	Survival_Years	0.619185274560456	0.463233446098407	0.0262437787826944	-0.0883745790285898	0.104984930370951	0.400380359348103	-0.0287174894034974	0.0192054892501352	0.135583065732823	0.0967046726695323	0.0417247601827891	0.0209385881758604	0.0941667766327401	0.0416990663063345	0.0244354852939481	0.00253789603679207	0.0034598255994953	0.733532937949904	447
Malate	P-octopamine	Survival_Years	0.626889898538881	0.771345576250575	0.0138337965407999	-0.120987384749032	0.0267071320587565	6.86814696452036e-06	-0.0136629165368975	0.0469169193514895	0.770968401234389	0.119492905289465	0.0340876832679477	0.000483242893777596	0.117839864749621	0.0345778550642421	0.000689921788851294	0.00165304053984354	0.00568807176202379	0.290615275088476	761
Malate	Orotate	Survival_Years	0.626889898538881	0.681547159703518	0.00608166456546816	-0.0144870028226638	0.0333130384006763	0.663781791895079	-0.0473564879214179	0.0382052474075683	0.215548768683686	0.112806874960591	0.0343999808655438	0.00109011722439496	0.112120821386402	0.0343918026080024	0.00116546005172986	0.000686053574189024	0.00167186275280615	0.410352807392539	750
Malate	Dihydroorotate	Survival_Years	0.626889898538881	0.656357508102054	0.00741952847101359	0.0615385527353616	0.0443941545083979	0.166120448157519	0.0136009096761934	0.028949911440926	0.63863480844473	0.112807747908402	0.0344190946419657	0.00109781261605281	0.111970767611045	0.0344838386257613	0.00122034651232913	0.000836980297357314	0.00188107543400989	0.44494775819443	738
Malate	Succinylacetone (-)	Survival_Years	0.619185274560456	0.256098373085283	0.0310526977093553	0.061603637078397	0.0470474173067547	0.190808754145167	0.0608645818861903	0.026676655151255	0.0227996460085364	0.120745696510472	0.0341693323712898	0.000435270996075441	0.116996216897027	0.0341118661094261	0.000637738412140756	0.00374947961344524	0.00330158283128764	1.13566122827908	757
Malate	2-Aminooctanoic acid (-)	Survival_Years	0.628936212834146	0.856141806978642	0.0023747878215024	-0.0609945144640957	0.049312670649054	0.216520660558317	-0.00468012644492106	0.0255372325579417	0.854639170242982	0.12020528215356	0.0341649800278151	0.000460828553892533	0.119919820113422	0.0342228676566381	0.000485889565115448	0.000285462040138534	0.00157463597527707	0.181287640204146	757
Malate	Indoleacetaldehyde	Survival_Years	0.595952340698621	0.0816453793026545	0.0718445257674808	0.089654533317535	0.0265038163622838	0.000755464516564733	0.0957554603813999	0.0471483181518509	0.0426179610053345	0.119492905289465	0.0340876832679477	0.000483242893777596	0.110907994176365	0.0342776728470412	0.00126797623876905	0.00858491111310011	0.00493040577533797	1.74121796547499	761
Malate	N-acetylvaline	Survival_Years	0.626889898538881	0.591423079718881	0.0273071523881608	0.20315200282744	0.0416181497074619	1.29276819039899e-06	0.0163776903021095	0.0303262429314884	0.589326073255284	0.121842092476973	0.0342240337880092	0.00039448744403185	0.118514931890412	0.0347903544437623	0.000693690066755975	0.00332716058656108	0.00619842749984043	0.536774946007957	756
Malate	N6-methyllysine (-)	Survival_Years	0.607007015450452	0.104392174784566	0.060116896128525	-0.106311887503705	0.0403005920244504	0.00852428218308862	-0.0675748302902467	0.0327929275720063	0.0397030415709969	0.119500643222495	0.0351709233177962	0.00071770270689998	0.112316635466596	0.0352629855037262	0.00151079124694203	0.00718400775589867	0.00442385897551123	1.62392332026553	725
Malate	Pelargonic acid	Survival_Years	0.626889898538881	0.78645286863583	0.0113248366176951	-0.122240975155598	0.0307364105318574	7.66114039809995e-05	-0.0110702456983381	0.0407668204464173	0.786043491864581	0.119492905289465	0.0340876832679477	0.000483242893777596	0.118139667660088	0.0344711253466212	0.000643531601185635	0.00135323762937691	0.00499497866075739	0.270919601720925	761
Malate	2-hydroxycinnamic acid	Survival_Years	0.630536847345768	0.90010163052543	0.00215028542393187	-0.117035437081801	0.0751511078652193	0.119834126745105	-0.00216813194660565	0.0172152126967453	0.8998127134386	0.11800678514484	0.0345459687405159	0.000671615575553245	0.117753036874818	0.0346284645234693	0.00071018516565291	0.000253748270022009	0.0020213676426563	0.125532963260733	734
Malate	7-Methylguanine	Survival_Years	0.523963289094618	0.025096403475218	0.118079420821087	-0.121831512038676	0.0323223699602411	0.000177494984943908	-0.113212920584919	0.0406507469749397	0.00549700949111848	0.116810373909896	0.034980031413957	0.000884143285816985	0.103017472612721	0.035163420322396	0.0035033686473454	0.0137929012971752	0.00615777727175589	2.2399155877949	722
Malate	1,6-Anhydro-B-Glucose	Survival_Years	0.626889898538881	0.629922869923567	0.00994367919733269	0.0473709288873024	0.0244364628225294	0.0529410795409183	0.0258146645471564	0.0518943448362784	0.619023346194195	0.122979091968387	0.0343386847722655	0.000364348323244468	0.121756227329874	0.0344441375234747	0.000433562539341421	0.00122286463851291	0.00253793018045463	0.481835413728307	754
Malate	2-Hydroxyhexanedioic Acid	Survival_Years	0.626889898538881	0.758796990212283	0.00446687232408971	0.00740428662236226	0.0233693061329033	0.751465888946522	0.0734971000457703	0.059002699993695	0.21332986824577	0.12182877753557	0.0355720250097705	0.00065295115384943	0.121284583940918	0.0355599632507622	0.000687210768838178	0.000544193594651318	0.00177226579313008	0.307060936774157	685
Malate	Phosphoenolpyruvate	Survival_Years	0.626889898538881	0.798721015488969	0.00589856258440642	0.161226871172951	0.0706742260234713	0.0228295382455239	0.00472364088154576	0.0184077939975132	0.797554012799627	0.129112445443842	0.0345443994023158	0.000200828612154346	0.128350867603966	0.0346944461007134	0.000232874539802907	0.000761577839876261	0.00298654816666908	0.255002697889067	726
Malate	7-Methylxanthine	Survival_Years	0.626889898538881	0.67519733010454	0.00880971159834255	-0.0514658844628905	0.0262758533248649	0.0505254545640287	-0.0204542882073133	0.047683794679359	0.66807950551095	0.119492905289465	0.0340876832679477	0.000483242893777596	0.118440207255817	0.0341946440935072	0.000563446964643511	0.00105269803364825	0.00251225155164035	0.419025727324518	761
Malate	Ribulose	Survival_Years	0.626889898538881	0.720490910535157	0.00332887003739145	-0.0275416751988163	0.0353556603877097	0.43623616320178	-0.0144522217309658	0.0358787364866139	0.687206865253808	0.119571624108054	0.0344177809960658	0.000542481072824167	0.119173585711239	0.0344515334296937	0.000573047150915859	0.000398038396815536	0.00111245194245432	0.357802779270962	757
Malate	Gallic acid	Survival_Years	0.626889898538881	0.676059761878511	0.0139409200110991	-0.0380275593753268	0.0857517780043042	0.657652377748577	-0.0310048344343264	0.0248532732220535	0.212879848982469	0.0845739148804259	0.0445294011736813	0.0581870757517858	0.0833948766980525	0.0445110556642154	0.0616590257669162	0.00117903818237353	0.00282170550672257	0.417845937346944	456
Malate	1-Methylhistidine	Survival_Years	0.626889898538881	0.67608732213536	0.0226496610825397	-0.158769974834822	0.0306811241493587	2.94092126303076e-07	-0.0171350143201791	0.0408777815056688	0.675208798243657	0.120113311298347	0.0340982765959773	0.000453623369668296	0.117392785505938	0.0347291127882043	0.000762262539998614	0.00272052579240915	0.00651142198524669	0.417808245045891	760
Malate	Urate (-)	Survival_Years	0.626889898538881	0.838420787421043	0.00300326447687965	-0.0136278487885563	0.0660716770356426	0.836646068365931	-0.0258768814319513	0.0190799241351762	0.175441106700693	0.117420969744372	0.0341966438907942	0.000628782235194566	0.117068323517098	0.0341781232597318	0.000648412455558639	0.000352646227274032	0.00172938793185062	0.203913893915442	755
Malate	N-acetylleucine (-)	Survival_Years	0.619185274560456	0.225055716901882	0.0602971227771882	0.159768229720835	0.0349249201057755	5.59145127710462e-06	0.0450970658799394	0.0358411657599799	0.208699026211087	0.119492905289465	0.0340876832679477	0.000483242893777596	0.112287826908223	0.0345520859774415	0.00120702794355858	0.0072050783812418	0.00593893417140124	1.2131938447706	761
Malate	Capric acid	Survival_Years	0.629499437269708	0.860195069797198	0.0113620929288972	-0.112419445998468	0.0182816259474521	1.27180741870062e-09	-0.0120769986205173	0.0685421459306719	0.860186489138565	0.119492905289465	0.0340876832679477	0.000483242893777596	0.118135215795222	0.0349694986625033	0.000767705404686497	0.00135768949424282	0.0077086325649913	0.176125854072842	761
Malate	Glycerol 2-phosphate	Survival_Years	0.619185274560456	0.288029980394578	0.0264288397661207	0.0455701774261503	0.0365132664016803	0.212409019852932	0.0693009995890704	0.0342240228227068	0.0432338931238873	0.119492905289465	0.0340876832679477	0.000483242893777596	0.116334846442382	0.0340523289947853	0.000669313509601975	0.0031580588470835	0.00297242152661361	1.06245322838897	761
Malate	Shikimic acid	Survival_Years	0.619185274560456	0.39666647644137	0.0296626858775749	0.320889325479329	0.0943582059303199	0.000710720939519178	0.0126446361403359	0.014447564509521	0.381765275395402	0.136788987307163	0.0358034771069841	0.000145164606536541	0.132731458545159	0.0361084062725855	0.000255426144816449	0.00405752876200395	0.00478713751683675	0.84758976480899	710
Malate	Guanidinosuccinic acid (-)	Survival_Years	0.619185274560456	0.161512141195085	0.108198392513098	0.312634336402964	0.0510188952178353	1.50631405292298e-09	0.0380681801516984	0.0264723107860822	0.150882729348624	0.109996275946095	0.035298386798269	0.00190897609669562	0.0980948557063007	0.0362287563286864	0.00694612266793197	0.0119014202397947	0.00850099058502902	1.40000393139526	702
Malate	N-acetylasparagine (-)	Survival_Years	0.588194076926116	0.0626336892127892	0.0744706824057883	0.133617332849455	0.048024170546145	0.00553547684584799	0.0653450910217847	0.0260822483427432	0.012447748205082	0.117243947484724	0.0341491719117722	0.000629581733237343	0.108512710707588	0.0342057371690521	0.0015748093299191	0.00873123677713577	0.00468971784626426	1.86178296080028	758
Malate	Indoleacetic acid	Survival_Years	0.640213593468781	0.948005433747273	0.000423887781787125	-0.00365570534753104	0.0557536687855389	0.947739817683495	-0.0150529696781124	0.0240603511716014	0.531759645554535	0.129820259306586	0.0354507036216955	0.000269155222391095	0.129765230084837	0.0354662553011114	0.000272456924531207	5.5029221748498e-05	0.000843854846198581	0.065211715019941	719
Malate	Dehydroascorbic acid	Survival_Years	0.619185274560456	0.363982446321534	0.0631612606339347	0.146553944760083	0.0223370872500152	1.00420192628498e-10	0.0514464243619962	0.0561262786030972	0.359641244682309	0.119371848477655	0.0341005786312025	0.000492059990432927	0.111832172043604	0.0350821884665479	0.00149439985034237	0.00753967643405176	0.00830541265878789	0.907802747895264	760
Malate	Allantoic acid	Survival_Years	0.619185274560456	0.466630819404853	0.0116112079118504	-0.0287822379518125	0.0333018105792383	0.387718679114278	-0.0517917757669557	0.0383498829042018	0.177277215536899	0.128383129936898	0.0343358759271949	0.000199350113002091	0.126892446722827	0.0343340498663458	0.000235790147337416	0.00149068321407144	0.00204772096261553	0.727971848355453	742
Malate	N-acetylaspartate	Survival_Years	0.624270117054841	0.495959117973318	0.12497290599263	0.40521760402616	0.0231613385394425	1.24767242612579e-57	0.0368527316462849	0.0540856154732564	0.495845710693994	0.119492905289465	0.0340876832679477	0.000483242893777596	0.104559529669938	0.0405356797156575	0.0100877850275273	0.0149333756195266	0.0219330585781104	0.680861520810893	761
Malate	N-formylmethionine	Survival_Years	0.619185274560456	0.262928859949162	0.0476280620055909	0.15964235471024	0.0429871074086229	0.000219955430552619	0.0351017890997782	0.029896457224443	0.240737297127941	0.117656105045237	0.034565334129407	0.000701006364820084	0.112052372778806	0.0348843255294313	0.0013760986213413	0.00560373226643084	0.00500558765763439	1.1194953819027	743
Malate	D-Glucuronolactone	Survival_Years	0.626889898538881	0.610317368866246	0.00720978166387322	0.0529084559926469	0.0434593530622618	0.223831042415572	0.0162237159785658	0.0289114392116618	0.574863937283835	0.11905655440168	0.0341639199466386	0.00052139014313124	0.11819818263879	0.0342139573980464	0.000582386089710195	0.000858371762889154	0.00168433527786294	0.509620485998634	760
Malate	4-Hydroxyphenylpyruvic acid	Survival_Years	0.626889898538881	0.80125753796921	0.0226828707191183	0.358742601855693	0.0414994995732694	3.32273017421282e-17	0.00760590623608802	0.0302029340345865	0.801245007643354	0.120291766698863	0.034074763213263	0.000440889104482005	0.117563204106258	0.0357765261978738	0.00106402200700039	0.00272856259260465	0.0108396757048158	0.251719946879261	760
Malate	Gulonolactone	Survival_Years	0.624270117054841	0.495075227070311	0.0132904452175271	0.0680777404008802	0.0400613106627674	0.0896756400435866	0.023326828426797	0.0313139759936985	0.456548782075902	0.119487176240048	0.0341152521127593	0.000488666460506197	0.117899138470032	0.0341920364083824	0.000596421866347806	0.00158803777001536	0.00232761736223492	0.682258946758571	760
Malate	7-Methyluric acid	Survival_Years	0.619185274560456	0.163204751598825	0.0634737392429529	-0.152147430608651	0.0912727245828426	0.0961066294493245	-0.0456257416464399	0.017931191399249	0.0112230992546134	0.109365533587824	0.0381188506528598	0.004278897498349	0.102423694226704	0.0380240215080565	0.00728870470823815	0.00694183936111996	0.00497846366234837	1.39437381327505	557
Malate	4-Pyridoxic acid (-)	Survival_Years	0.619185274560456	0.466116251169671	0.0649957531282197	0.304744308133955	0.0360106523032679	1.39488528754494e-16	0.0254841806773713	0.034836794782128	0.464687031016812	0.119487176240048	0.0341152521127593	0.000488666460506197	0.111721017231161	0.0357391683148714	0.00184133800070207	0.0077661590088862	0.0106559053796293	0.728812684817252	760
Malate	Glucose	Survival_Years	0.619185274560456	0.324320381246859	0.0205896648643557	0.0410755431763308	0.0271412855132609	0.130605200132968	0.0598974154283614	0.0461165439306679	0.194407848941708	0.119492905289465	0.0340876832679477	0.000483242893777596	0.117032586415887	0.0341245096766206	0.00063802754464194	0.00246031887357828	0.00249621836488557	0.985618449166033	761
Malate	Ala-pro	Survival_Years	0.619185274560456	0.463674193015967	0.0502487142292687	0.578746078900053	0.19250413496053	0.00286109975220706	0.0122564933422544	0.0162208658581524	0.450468128921725	0.141165750640494	0.0547629379936061	0.0104089008290856	0.134072353177599	0.0555993984010257	0.0164782998369383	0.00709339746289436	0.00967971974636584	0.732810210291214	328
Malate	Gly-asn	Survival_Years	0.626889898538881	0.740813749557339	0.00484400366007755	0.0258031734436756	0.0644196081944524	0.688945711027164	0.0192533287713336	0.0328257084621067	0.557817481030934	0.102559167275046	0.0444746221687176	0.0215706680921232	0.102062370293392	0.0445156458941324	0.0223324309955315	0.00049679698165483	0.00150191398070238	0.33077592194894	463
Malate	Kynurenate (-)	Survival_Years	0.619185274560456	0.247733149447431	0.0494734790454515	0.215683511131815	0.0596663607693287	0.000322456026245617	0.0276919482479108	0.0226998067004883	0.222913205660586	0.120725219722324	0.0355643707676467	0.000726799600043884	0.114752523094134	0.0358873159678254	0.00144935394475954	0.00597269662818993	0.00516726072135151	1.15587289867343	709
Malate	Azelaic acid	Survival_Years	0.619185274560456	0.462628687318575	0.0118085251202786	0.0584828387528644	0.0444361776700539	0.188550682564335	0.0251078227320625	0.0283635551806109	0.376332978528918	0.124348869424268	0.0340482199151821	0.000278652301463556	0.122880492675993	0.0340936443512306	0.000334409772368651	0.00146837674827472	0.00199908278505908	0.734525232896405	750
Malate	N2-acetyllysine	Survival_Years	0.619185274560456	0.468659889335914	0.0158498740258741	-0.049383030575122	0.0258737514323859	0.0566983919667976	-0.0379635113680509	0.0484650430144103	0.433691709795788	0.118281901772027	0.0341028318932058	0.00055387321871166	0.1164071485294	0.0341955974653094	0.000699493564902161	0.00187475324262745	0.00258707542480657	0.72466122350013	760
Malate	Indole-3-propionic acid	Survival_Years	0.626889898538881	0.656784125365621	0.0139333331000013	0.199152772869164	0.0694314511721922	0.00424494099552308	0.00821087328229058	0.0182549988204442	0.652996713342584	0.117360158557133	0.0342967998278761	0.000656357518987222	0.115724940375288	0.0345075217926092	0.000838688974173644	0.0016352181818455	0.00367996068691404	0.444357513834414	753
Malate	N-acetylglutamine (-)	Survival_Years	0.382062543929894	0.00222734084848989	0.469092444990459	0.444734573330175	0.0309114733092475	1.43232160563224e-41	0.126037466980634	0.0402723183111517	0.00181900335486197	0.119492905289465	0.0340876832679477	0.000483242893777596	0.0634396861882166	0.0383291893658311	0.098322694297461	0.0560532191012485	0.0183293365960517	3.05811499546158	761
Malate	Homocitrulline (-)	Survival_Years	0.619185274560456	0.392684354968955	0.020858348865252	-0.0705895726401964	0.0317174776584157	0.0263462183545877	-0.0371237601848738	0.0401009102268327	0.354876577713047	0.125635561241042	0.0344320200011282	0.000282154767865993	0.123015010874795	0.0345515294449723	0.000394321522749542	0.00262055036624738	0.00306583390013212	0.854759406938012	753
Malate	Meso-2,6-diaminoheptanedioate	Survival_Years	0.626889898538881	0.700666800698481	0.00895020251286272	-0.0806802310978122	0.0378215112616817	0.0332429995991076	-0.0131592863154809	0.0336710575984698	0.696045431507299	0.118622373012171	0.0343642507870752	0.000588732591944611	0.117560678751156	0.0344913852215944	0.000689396883932597	0.00106169426101527	0.00276180440601809	0.38442051098977	749
Malate	N-acetylmethionine (-)	Survival_Years	0.626889898538881	0.705489099974019	0.0337795141510515	0.28961995354538	0.0340096364802977	9.17140059703576e-17	0.0139369274656806	0.0368415290610492	0.705320735292179	0.119492905289465	0.0340876832679477	0.000483242893777596	0.115456493004289	0.0357374482222717	0.00128955217135618	0.00403641228517574	0.0106805646510059	0.377921244528544	761
Malate	Phenylacetylglycine	Survival_Years	0.619185274560456	0.294779951552173	0.0274971196305418	0.14717508381885	0.0654411270106993	0.0248085911965536	0.0227418884466646	0.0192073521609565	0.236786883241366	0.121723270775575	0.0341558165940424	0.000389093683388395	0.118376231437238	0.034263331349585	0.000582009185736557	0.00334703933833681	0.0031946748633257	1.04769326505186	758
Malate	2-Methylhippuric acid (-)	Survival_Years	0.619185274560456	0.310854408385302	0.0216566272683384	0.0731181121597708	0.0480035927632632	0.128140312059697	0.0353922336699579	0.0260716067871127	0.175035894029103	0.119492905289465	0.0340876832679477	0.000483242893777596	0.1169050919784	0.0341216066307743	0.000646045265849321	0.0025878133110648	0.00255351739285295	1.01343085357783	761
Malate	D-Glucuronic Acid	Survival_Years	0.607707701293068	0.135564751182933	0.0601166052009626	0.0787457486741805	0.0226605131494555	0.000540535547056809	0.0912240715536958	0.055196537483656	0.0988133270887466	0.119492905289465	0.0340876832679477	0.000483242893777596	0.112309397477862	0.0343242385719419	0.00111738080464008	0.00718350781160279	0.0048130291225708	1.49251284973855	761
Malate	Glucuronic acid	Survival_Years	0.619185274560456	0.252611241827595	0.0285831250897833	0.0767420141725011	0.0400758203141717	0.0558910245435741	0.0448282674075372	0.0314229129952339	0.154117892838265	0.120358131656764	0.0341415267261655	0.000449303633955479	0.116917920124046	0.0342025918690199	0.000664732785385949	0.00344021153271789	0.00300709934804129	1.14402988878925	754
Malate	Dopa	Survival_Years	0.619185274560456	0.449724925691048	0.020647788940527	0.115926738716807	0.121471950912864	0.340451629722318	0.0234147636407023	0.0189109587501303	0.216345667433815	0.131461881681855	0.0472751809461497	0.00566506983396393	0.128747484495164	0.047296258511032	0.00675455367428121	0.00271439718669148	0.00359107242173594	0.755873696743585	443
Malate	Galactonic acid	Survival_Years	0.637581123979255	0.927741553140561	0.00195810491538851	-0.137659191592783	0.066085910051527	0.0375951265690724	-0.0017459775664046	0.0192346009635641	0.927698066138746	0.122746160556318	0.0343444002630002	0.000374690214512442	0.122505810695987	0.0344695699361429	0.000403801835044874	0.000240349860330393	0.00265033249286435	0.0906866821342234	751
Malate	Ala-leu	Survival_Years	0.619185274560456	0.447062756347884	0.0291857897759449	-0.161255404117115	0.0562502063660545	0.00428494962162897	-0.020912633736118	0.0265199936471979	0.430664296922061	0.115545107059271	0.0375205868402162	0.00216319504040445	0.112172831855	0.0377746526228837	0.0030956494307399	0.00337227520427093	0.00443533110819757	0.760320959587018	653
Malate	Asymmetric dimethylarginine (-)	Survival_Years	0.619185274560456	0.477057812431978	0.0397014042632201	-0.14066424139853	0.0280707236839514	6.85139421588777e-07	-0.0338527703166568	0.047128313894312	0.472804072023521	0.11994221222655	0.0351140507658013	0.000672435814890509	0.115180337970719	0.0357462008999541	0.00133083729846788	0.0047618742558312	0.00669703050328422	0.71104264098782	725
Malate	Dodecanoic acid	Survival_Years	0.626889898538881	0.633863552634255	0.0386255945116451	-0.176082876932255	0.0228097086117135	3.78091667639052e-14	-0.0262120007756633	0.0549281630102336	0.63335696507799	0.119492905289465	0.0340876832679477	0.000483242893777596	0.114877420782736	0.0354503631904663	0.00124651729403473	0.00461548450672929	0.00969037116185278	0.476295946733047	761
Malate	Xanthone	Survival_Years	0.626889898538881	0.528755120157458	0.0267092543319806	-0.108408651050297	0.0271905228169333	7.35784267219364e-05	-0.0295865695697958	0.0463797986351613	0.523724615392784	0.120087219822788	0.0342219973759659	0.000476990601782068	0.116879779726521	0.0346030168108419	0.000769297918908411	0.00320744009626731	0.00509192255941036	0.629907477744267	757
Malate	Hydroxypropionic acid	Survival_Years	0.626889898538881	0.611234826707794	0.0164711780115866	0.0590495171425396	0.0193781019867191	0.0023916480020658	0.03333116017517	0.0646535554601138	0.606333310258146	0.119492905289465	0.0340876832679477	0.000483242893777596	0.117524716375321	0.034317603903993	0.000649594088446083	0.00196818891414444	0.00387201248476928	0.508311613634096	761
Malate	Xanthurenic acid	Survival_Years	0.626889898538881	0.80963503007911	0.00260007706280632	0.0158524054688938	0.0618551403250344	0.797811185107524	0.0156589576046355	0.0221834856110787	0.480506285810941	0.0954710722692881	0.0355042475402316	0.00734482138799957	0.0952228401241193	0.035519289529955	0.00752389868717536	0.0002482321451689	0.00103044975726532	0.240896893243661	690
Malate	Gly-glu (-)	Survival_Years	0.626889898538881	0.74002495732258	0.00284055003003711	-0.00985409790477127	0.026373599653529	0.708783108872684	-0.0343603297121679	0.0475998686046739	0.470610640644205	0.119198764127911	0.0341158825728011	0.000504302237976248	0.118860174074887	0.0341301659128938	0.000525910975852486	0.000338590053023924	0.00102040187561641	0.331820296605577	759
Malate	Pantothenol	Survival_Years	0.619185274560456	0.247318946844607	0.0874190379622448	0.338226687159557	0.161091244085363	0.0366959563623138	0.0314759551109762	0.0227047178862678	0.166802114647279	0.121781345008238	0.0600906758008035	0.0436870945015938	0.11113533698587	0.0604775095477346	0.0672237633970616	0.0106460080223684	0.00920229667616799	1.15688598151148	289
Malate	N-acetylphenylalanine (-)	Survival_Years	0.626889898538881	0.709554150199438	0.0172056410989772	0.194570080690373	0.044324761597878	1.30040249941148e-05	0.0105666402305519	0.0282679437987797	0.708658009288059	0.119492905289465	0.0340876832679477	0.000483242893777596	0.117436953247181	0.0345481081477211	0.00071196647281808	0.00205595204228461	0.00552000197749915	0.372454946694796	761
Malate	Kynurenine (-)	Survival_Years	0.404887995202172	0.00436024153376888	0.166855814981519	-0.180715705279165	0.0460509031987754	9.51157677918411e-05	-0.112069896304229	0.0270145360114005	3.73605591243199e-05	0.121378990318227	0.0341876740312879	0.000409046517957984	0.101126199967045	0.0341693290946184	0.00317941910283244	0.0202527903511816	0.00710412130776141	2.8508508616055	759
Malate	Glucaric acid	Survival_Years	0.626889898538881	0.838882543889193	0.00242495049978242	-0.00920859329031998	0.0445797282962303	0.836407046835759	-0.0325105962231966	0.028215700314341	0.249606729002796	0.123456894593144	0.0341321614949883	0.00031835991817199	0.123157517734899	0.0341255568572296	0.000328280805688209	0.00029937685824523	0.00147241970176547	0.203323045654897	756
Malate	Tryptophan (-)	Survival_Years	0.557854654127434	0.0455303842200434	0.0970780012718581	0.0890673453858768	0.0220725413771937	6.02189354487544e-05	0.130240015141488	0.056569116095194	0.0215940361938186	0.119492905289465	0.0340876832679477	0.000483242893777596	0.107892772877796	0.034360605936723	0.00175657232387432	0.0116001324116687	0.00580087502408545	1.99972113922547	761
Malate	Dethiobiotin (-)	Survival_Years	0.607007015450452	0.0859740729526377	0.0888289703164886	-0.113720500814358	0.0266086980888352	2.19313409678798e-05	-0.0963285372453835	0.0513751412551541	0.0612169494000401	0.123321585955907	0.0358962196759395	0.000627038747319678	0.112367056457648	0.0363038728933691	0.00204695853516105	0.0109545294982596	0.00637993677771545	1.7170279079446	707
Malate	Tridecanoic acid	Survival_Years	0.626889898538881	0.71734091901116	0.0226348646830652	-0.147506435806854	0.024783648712589	4.09173847336699e-09	-0.0183361880247377	0.0505565913365957	0.716942724418618	0.119492905289465	0.0340876832679477	0.000483242893777596	0.116788199547652	0.0349134177590812	0.000864060895186492	0.00270470574181337	0.00747125594031261	0.362014869176092	761
Malate	12-Hydroxydodecanoic acid	Survival_Years	0.626889898538881	0.54899218023815	0.0119204470285601	-0.0624590744115689	0.034941051203152	0.0742562954377832	-0.0228054748042821	0.0358531208964919	0.524920562605004	0.119492905289465	0.0340876832679477	0.000483242893777596	0.118068496441673	0.0341748336880825	0.000582002591853369	0.00142440884779182	0.00237690266547712	0.599271004437993	761
Malate	Ala-gln (-)	Survival_Years	0.629499437269708	0.870014708996707	0.00128494828637248	0.00786020128904485	0.0468452210035572	0.866793634615965	0.0198482061286358	0.0268127397596303	0.459381715459296	0.121414143317754	0.0341577818905711	0.000402740145339697	0.121258132422357	0.0341688692083574	0.000411471720691851	0.000156010895397531	0.000953379879462636	0.163639802725295	760
Malate	Acetylcitrulline (-)	Survival_Years	0.619185274560456	0.186750519005977	0.0412956267407202	0.101821679023708	0.046378870919917	0.0284514390034154	0.0457897380757707	0.0277105033363197	0.0988835912126073	0.112902706192212	0.0345025382994726	0.0011177284755102	0.108240318179281	0.0345764062862748	0.00181602021606811	0.00466238801293079	0.00353143492843812	1.32025312866033	739
Malate	5-Hydroxy-tryptophan (-)	Survival_Years	0.523963289094618	0.0173478479737473	0.13630332352497	0.339766307737529	0.0729276837218269	3.77538779891609e-06	0.0478034578061195	0.0172743007035618	0.00579489635403982	0.119160736039547	0.0342384905712802	0.000530500905757056	0.102918731683676	0.0345854812991381	0.00301885323320193	0.016242004355872	0.00682651925633734	2.37925123272652	752
Malate	Hydroxykynurenine	Survival_Years	0.639040754168412	0.942543267720006	0.00017452664929756	0.00415069960572461	0.0523156024669712	0.936786918881673	0.00475755407915044	0.0275958924694985	0.863176186377476	0.113147063328278	0.0367796818172689	0.00218355582263278	0.113127316150438	0.0368073419785033	0.0022043408810967	1.97471778405432e-05	0.000273985959200836	0.0720736854477577	670
Malate	2,3-Pentanedione	Survival_Years	0.619185274560456	0.285945949068526	0.0280515495034428	0.145968663390047	0.0837079295497249	0.081622721539458	0.0207926830804357	0.0154118619310555	0.177717704523942	0.108196524301502	0.0346606110750063	0.00187055136605036	0.105161444143958	0.0347138854330661	0.00253826036997624	0.00303508015754405	0.00284434591819769	1.06705732876092	741
Malate	Ribose-1-p	Survival_Years	0.626889898538881	0.586090680683454	0.0107103830474357	-0.0667959995160846	0.111874399435852	0.55070362524278	-0.0190079386097944	0.0143205033450615	0.184935933401634	0.118544243708032	0.0382079912065861	0.00201359495488209	0.117274589449851	0.0381943751347984	0.00223958679819677	0.0012696542581816	0.00233173796101987	0.544509837471731	588
Malate	1-Aminocyclopropanecarboxylic acid	Survival_Years	0.62875810738819	0.851585720696151	0.00356114688288608	-0.0542526358232333	0.0299012644680459	0.0700265272353115	-0.00792845736253447	0.0421506146513318	0.85085182558316	0.120786848752786	0.0340771028101438	0.000418326860482048	0.120356709042856	0.0341761701181229	0.000455481588267552	0.000430139709929616	0.00229903768612571	0.187095545464711	752
Malate	Biopterin (-)	Survival_Years	0.523963289094618	0.0250465501148577	0.112983082508094	0.205561896731537	0.0602529614289002	0.00068168263830817	0.063163864889216	0.0212573667945133	0.00306319209801563	0.114920602122815	0.0346017818487943	0.000941299432527397	0.101936518251293	0.0346919866065384	0.00340518656442651	0.0129840838715218	0.00579469651748209	2.24068401724749	742
Malate	Thymidine	Survival_Years	0.626889898538881	0.541804358674295	0.0332385363839236	-0.22156446250268	0.0508680818391046	1.53507916958836e-05	-0.0169811769860267	0.027559649304814	0.537998578866266	0.113194675845945	0.0362164209594385	0.00185192294511375	0.109432250494373	0.0367441763003027	0.00300448510868726	0.00376242535157189	0.00616703361340331	0.61008672684947	688
Malate	Undecanedicarboxylic acid	Survival_Years	0.619185274560456	0.410753383570934	0.0234018718991556	-0.0746186451783074	0.0290150155183764	0.0103131409462468	-0.0374753207560908	0.0431655973699691	0.38557963940332	0.119492905289465	0.0340876832679477	0.000483242893777596	0.116696547627023	0.0342451607124799	0.000690613212679726	0.002796357662442	0.00339954357283171	0.822568560317856	761
Malate	Pentadecanoic acid	Survival_Years	0.619185274560456	0.267352061525773	0.0629966693350069	-0.122901981463394	0.0231861535728883	1.52383507489689e-07	-0.0612492569506848	0.0539977541463095	0.257039104510312	0.119492905289465	0.0340876832679477	0.000483242893777596	0.111965250247065	0.0347212195748526	0.00131646981412143	0.00752765504239972	0.00678667802716555	1.10918110631862	761
Malate	Cytidine (-)	Survival_Years	0.626889898538881	0.743603886287693	0.00535402656059643	-0.00795075709788527	0.023750327397221	0.73789790396197	-0.0809937861058659	0.0527349087450994	0.124999106058995	0.120276190728138	0.0341021726159626	0.000446318227341959	0.119632228808372	0.03407348398816	0.000473502941165821	0.000643961919765814	0.00196879304670321	0.327084617067367	760
Malate	N-acetyltryptophan (-)	Survival_Years	0.619185274560456	0.220039465811872	0.0929386751659036	0.310831139528395	0.0469498365591727	6.94970022422576e-11	0.0339023421941913	0.0271648188216751	0.212424121556375	0.11338555922054	0.0344249115573037	0.00103656757397921	0.102847655563638	0.0354325160070762	0.00381237224601212	0.0105379036569021	0.00859238784062054	1.2264231843777	748
Malate	Pseudouridine (-)	Survival_Years	0.619185274560456	0.168236988680692	0.0614344921800343	-0.180152740789309	0.0450740732749027	7.0621080658479e-05	-0.0407486776132959	0.0277602560891064	0.142562181696793	0.119492905289465	0.0340876832679477	0.000483242893777596	0.11215191933389	0.0344263443541203	0.00117430125305395	0.00734098595557522	0.00532769770976105	1.37789085558018	761
Malate	Neopterin	Survival_Years	0.626889898538881	0.567475541935416	0.0139320233504128	-0.12848936217371	0.0668096143281179	0.054882752503828	-0.012953468804357	0.0216305365739656	0.5494780296053	0.119464553191376	0.0371079619391444	0.00134766023005863	0.117800170246767	0.0372298907150101	0.00162704114436253	0.00166438294460888	0.00291091387492747	0.57177333858782	680
Malate	2-Oxobutanoate	Survival_Years	0.626889898538881	0.56105618798137	0.00879079328387893	0.0274533812332286	0.021330375929637	0.198476777544293	0.0382625885083473	0.0587298104506586	0.514924764481272	0.119492905289465	0.0340876832679477	0.000483242893777596	0.118442467860175	0.0341390243681275	0.000551795516144097	0.00105043742928981	0.00180713134842998	0.581273425532916	761
Malate	Glucosamine 6-phosphate (-)	Survival_Years	0.626889898538881	0.653406783160479	0.00766815427167286	0.0617399283416618	0.0376518075144952	0.101488269884116	0.0157636432262236	0.0337637211115429	0.640725218514655	0.126920529857604	0.034235006521923	0.000225407516259989	0.125947283654413	0.0343168317309503	0.000260209586467375	0.000973246203190568	0.00216741975252684	0.449034480771861	746
Malate	Palmitic acid	Survival_Years	0.619185274560456	0.197544280279277	0.0758761385089489	-0.113770257212643	0.0208251836724191	6.39286196173224e-08	-0.0796927110363655	0.0601004122200934	0.185251237727273	0.119492905289465	0.0340876832679477	0.000483242893777596	0.110426245056885	0.0347496136285448	0.00154583357781857	0.00906666023258016	0.00703616621938942	1.2885795971669	761
Malate	Inosine (-)	Survival_Years	0.626889898538881	0.807471019993638	0.00382146233391816	0.03445292479131	0.139403556469589	0.804867373351139	0.013859892851602	0.00947730814750933	0.144067349642493	0.124955790298805	0.0352071155354275	0.000411954273690345	0.124478276452773	0.0351803924129059	0.000429031689785084	0.00047751384603186	0.00195951455579098	0.243689869320265	729
Malate	Hydroxypyruvic acid	Survival_Years	0.626889898538881	0.573864107525967	0.00720352068899671	0.0425422072451704	0.0430501007543939	0.323377033151	0.0199499811707287	0.0291702429183342	0.49424321067966	0.117819642664287	0.0341255753360621	0.000586962013224819	0.116970926430784	0.0341604194500525	0.000650755739440309	0.000848716233502389	0.00150917825036369	0.562369775271981	759
Malate	Heptadecanoic acid	Survival_Years	0.619185274560456	0.216171064741413	0.07547181847027	-0.119613341858044	0.0210367578293602	1.87197001019153e-08	-0.0753958272246466	0.059502085246332	0.205513744308697	0.119492905289465	0.0340876832679477	0.000483242893777596	0.110474558432973	0.0348091434964064	0.00156724908129859	0.00901834685649168	0.00729183196228033	1.23677381803947	761
Malate	Leu-phe	Survival_Years	0.619185274560456	0.392767474817986	0.0648116819856644	0.56617299625827	0.13782659430043	4.58188141760488e-05	0.0106822616597429	0.0122260921696004	0.382637723484312	0.0933166352949958	0.0401163662954422	0.0203622341521586	0.0872686272042843	0.0407174398915749	0.0325167149014562	0.0060480080907115	0.0070769275017429	0.854609304563598	587
Malate	Guanosine (-)	Survival_Years	0.637581123979255	0.922404332045176	0.00136762338189736	0.0114187715383406	0.114340480568564	0.920503199390646	0.00948442915087611	0.0214823728367548	0.659104798484228	0.0791888549720337	0.0477683355382957	0.0981915721718668	0.0790805544423882	0.0478197809057569	0.0990144705865091	0.000108300529645432	0.00111185165640159	0.0974055567771849	399
Malate	P-cresol	Survival_Years	0.619185274560456	0.364815124919581	0.0430393087004762	0.270281452746774	0.0747068650641509	0.00032021199318832	0.0183139990473079	0.019564784034212	0.349587702023534	0.115009613712839	0.0371458431248134	0.00204528304953285	0.11005967944473	0.0375238725380187	0.00347550480124654	0.00494993426810942	0.00546212834001115	0.906228114753399	666
Malate	Sedoheptulose-7-phosphate	Survival_Years	0.630536847345768	0.895785264703284	0.00388578119262229	0.3240267485497	0.133868112899291	0.0159007061495992	0.0020813205764931	0.0158661865123919	0.895692890634325	0.17355674590507	0.0446549168606814	0.0001171959098724	0.17288234236598	0.0449991759257668	0.00013995671890677	0.000674403539090647	0.00514861332429216	0.130987412845451	463
Malate	Stearic acid	Survival_Years	0.619185274560456	0.216442234646075	0.0595144593044955	-0.0957400927935717	0.0216971832362215	1.17324056344512e-05	-0.0742798073567702	0.0576889078686649	0.198290371482456	0.119492905289465	0.0340876832679477	0.000483242893777596	0.112381349640439	0.0345173073249857	0.00118223145305788	0.00711155564902581	0.00575348130689119	1.23604393056913	761
Malate	N-acetylglucosamine-6-phosphate	Survival_Years	0.626889898538881	0.717855332585832	0.00783929500330318	0.091743548512233	0.0471203881768258	0.0519206808013884	0.00996729832579405	0.0271061059308311	0.713194016791594	0.116647647154888	0.0343467576650105	0.00072065145068871	0.115733211837399	0.0344571440001222	0.000823982057430304	0.000914435317488384	0.00253077240996393	0.361326571242894	744
Malate	Deoxycytidine monophosphate	Survival_Years	0.626889898538881	0.50930231971123	0.0341885900646969	-0.109254669449239	0.0709987744322254	0.124933720100898	-0.0332400514025429	0.0455025740465652	0.465668696970653	0.106223474603317	0.0550661904651571	0.0547013893223277	0.102591843774856	0.0553341411424571	0.0647483158249685	0.00363163082846054	0.00550310097677224	0.659924439654861	311
Malate	Carn(12:0)	Survival_Years	0.987527927091341	0.0392666038152182	0.10622594867675	0.609569381204362	0.141545340969712	1.88281572071686e-05	0.0208696424250767	0.00888894199343001	0.0191474832523873	0.119758827080212	0.0342613774718545	0.000501583157303789	0.107037332061201	0.0345840751506242	0.00204277032965007	0.0127214950190103	0.0061713426098935	2.06138207245471	765
Malate	Carn(14:1)	Survival_Years	0.987527927091341	0.217758360063999	0.041735977106876	0.233594249375325	0.080182563388636	0.00368474908582247	0.0213971520220738	0.0157304363238789	0.174170785697867	0.119758827080212	0.0342613774718545	0.000501583157303789	0.114760575414846	0.034438228300146	0.000904161160719247	0.00499825166536603	0.00405534129175799	1.23251073233328	765
Malate	Carn(16:0)	Survival_Years	0.987527927091341	0.508173387168515	0.0121940705672829	0.0618723935651187	0.038924472928769	0.112365142386776	0.0236025714268539	0.0324329892224906	0.467008202998981	0.119758827080212	0.0342613774718545	0.000501583157303789	0.118298479491741	0.0343310145935805	0.00060163106738865	0.00146034758847113	0.00220701468034416	0.661684583014829	765
Malate	Carn(18:0)	Survival_Years	0.987527927091341	0.951670713350736	0.00191870376624042	0.113424594633197	0.0377903851213479	0.00277802637315654	0.00202585438636503	0.0334182351364982	0.95167732556674	0.119758827080212	0.0342613774718545	0.000501583157303789	0.119529045367652	0.0344934562010849	0.000560407823796953	0.000229781712559337	0.00379122283524247	0.0606088648821511	765
Malate	Cholesterol-H2O	Survival_Years	0.987527927091341	0.464298395284074	0.0202467184884009	0.0821824014195788	0.0327319666049664	0.0122598455574356	0.0295041665430875	0.0385674760180447	0.444516032762504	0.119758827080212	0.0342613774718545	0.000501583157303789	0.117334103821818	0.0344172796696269	0.000687123683484388	0.00242472325839413	0.00331342621389824	0.731787310737017	765
Malate	MG(16:1)	Survival_Years	0.987527927091341	0.869717196151802	0.000879615487288178	-0.0226271517596332	0.0473719961721169	0.633042197711166	-0.00465554481440083	0.0266584705339417	0.861413210286812	0.119758827080212	0.0342613774718545	0.000501583157303789	0.119653485361172	0.0342892407585454	0.000512664665498731	0.000105341719039221	0.000642258169720135	0.164017717493767	765
Malate	MG(18:0)	Survival_Years	0.987527927091341	0.980858802672774	7.90477879381841e-05	0.00084367163792225	0.0350599229129605	0.980808307934779	0.0112207995874749	0.0360185581961394	0.755487266269204	0.119758827080212	0.0342613774718545	0.000501583157303789	0.119749360409845	0.0342823982469956	0.000506113753000422	9.46667036676222e-06	0.0003945722627836	0.0239922347809688	765
Malate	MG(18:1)	Survival_Years	0.987527927091341	0.779722931822063	0.00577287644410918	0.0811104042288346	0.0418750981581717	0.0531320416395244	0.00852360333299538	0.0301568868338476	0.777530735665411	0.119758827080212	0.0342613774718545	0.000501583157303789	0.119067474168386	0.0343699346649458	0.000562411636054503	0.000691352911825498	0.00247194155873108	0.279680120018852	765
Malate	MG(18:2)	Survival_Years	0.987527927091341	0.541101751039731	0.0086016772114331	0.0516452017625298	0.0461926558050123	0.263914536729835	0.0199462242107301	0.027329764084058	0.465723132833119	0.119758827080212	0.0342613774718545	0.000501583157303789	0.118728700306448	0.0343012973562021	0.000568498817739735	0.00103012677376381	0.00168556085519981	0.611147779438496	765
Malate	CE(18:2)	Survival_Years	0.987527927091341	0.648266180116031	0.00518069368380704	0.0418506169812751	0.0443978396989721	0.346180439531568	0.0148249618234347	0.0284396284197442	0.602329707113399	0.119758827080212	0.0342613774718545	0.000501583157303789	0.119138393281177	0.03429897496181	0.000543711634544218	0.000620433799034592	0.0013600869304836	0.456172164535092	765
Malate	MG(20:0)	Survival_Years	0.987527927091341	0.927478798726709	0.00104186542458751	0.00506554050175768	0.0554575937989569	0.92724662654843	0.0246316422069337	0.022754087783653	0.279378262592873	0.119758827080212	0.0342613774718545	0.000501583157303789	0.119634054498988	0.0342575778846206	0.000507672688348221	0.000124772581224027	0.00137086577944832	0.0910173578585058	765
Malate	CE(15:0)	Survival_Years	0.987527927091341	0.306924532931326	0.0283854326593534	0.0980377666198651	0.0411574971700574	0.0174709715978859	0.0346744549437715	0.030657721228036	0.258415637748457	0.119758827080212	0.0342613774718545	0.000501583157303789	0.116359420958763	0.0343864970296593	0.000752569973889398	0.0033994061214485	0.00332721691214758	1.02169657440648	765
Malate	CE(16:0)	Survival_Years	0.987527927091341	0.973696167597199	2.44487946799872e-05	-0.00129895255987949	0.0323295646820785	0.967961720711663	-0.00225409230855347	0.0390629531958553	0.953999995186749	0.119758827080212	0.0342613774718545	0.000501583157303789	0.119755899121237	0.0342846049576728	0.000506177339272749	2.92795897440019e-06	8.8798847760308e-05	0.0329729388190209	765
Malate	CE(16:1)	Survival_Years	0.987527927091341	0.143029531832418	0.047611622353227	0.111059877710248	0.0442820997735667	0.0123552019186525	0.051340881747453	0.0284563662193411	0.0716091870484616	0.119758827080212	0.0342613774718545	0.000501583157303789	0.114056915031803	0.034354752447839	0.000944616307828911	0.00570191204840844	0.00389314775519097	1.4646020153758	765
Malate	CE(17:0)	Survival_Years	0.987527927091341	0.494825736279761	0.0100279913022829	0.0350617385390032	0.0398212985304072	0.37888796514611	0.0342521656476337	0.0316888200787858	0.280099571892394	0.119758827080212	0.0342613774718545	0.000501583157303789	0.11855788660388	0.0342754783452206	0.000573456193668516	0.00120094047633196	0.00175922374302628	0.682653631235139	765
Malate	CE(18:3)	Survival_Years	0.987527927091341	0.235820225527184	0.0295867201453555	-0.104586220089293	0.0628342250162545	0.0964418829080553	-0.0338789459905244	0.0200599447290614	0.0916649758984362	0.119758827080212	0.0342613774718545	0.000501583157303789	0.116215556178453	0.0342826587861649	0.000736400048641011	0.00354327090175825	0.00298884353395495	1.18549896021812	765
Malate	CE(20:2)	Survival_Years	0.987527927091341	0.104719154285733	0.0562251686124624	0.141067189198229	0.0558048738475833	0.0116836967746264	0.0477322918510392	0.0225619823961452	0.0347135361260844	0.119758827080212	0.0342613774718545	0.000501583157303789	0.113025366834796	0.0343287329160965	0.00104064205724765	0.00673346024541562	0.00415032537403994	1.62239333993741	765
Malate	CE(20:4)	Survival_Years	0.987527927091341	0.388803705420931	0.0169113966328154	-0.117655918433835	0.0760960589262387	0.122497623927241	-0.0172136604090439	0.0165838785723108	0.299622322217654	0.119758827080212	0.0342613774718545	0.000501583157303789	0.117733538055178	0.0343150969810902	0.000635028575313064	0.00202528902503421	0.00235009881524347	0.861788879640956	765
Malate	CE(22:4)	Survival_Years	0.987527927091341	0.824325354610882	0.00276521659280906	-0.015120363470515	0.0668565414909556	0.821138662125311	-0.0219015301069527	0.0188723080564485	0.246216907729933	0.119758827080212	0.0342613774718545	0.000501583157303789	0.119427667984434	0.0342545082625358	0.000518457099080003	0.000331159095777552	0.0014918066608312	0.221985264225216	765
Malate	CE(22:5)	Survival_Years	0.987527927091341	0.848993455785555	0.000782239137863917	0.0171103796622189	0.0699393407773665	0.806798642662309	0.00547504167038864	0.0180558214643718	0.761801335807288	0.119758827080212	0.0342613774718545	0.000501583157303789	0.119665147038565	0.0342838956047959	0.000510999010891638	9.36800416468187e-05	0.000492009631915299	0.19040286118412	765
Malate	CE(22:6)	Survival_Years	0.987527927091341	0.126916387764395	0.0512703365998536	-0.222703657421554	0.0867374397802126	0.0104377757880832	-0.0275706086118901	0.0145244204942711	0.0580574916619429	0.119758827080212	0.0342613774718545	0.000501583157303789	0.113618751705006	0.0343536490506436	0.000987658543844006	0.00614007537520611	0.00402265076432312	1.52637545114839	765
Malate	Carn(16:1)	Survival_Years	0.987527927091341	0.13419299875136	0.0486214719076345	0.122453558379556	0.0503890465143014	0.0153297814126835	0.0475515005331516	0.0250014452915721	0.057567843871685	0.119758827080212	0.0342613774718545	0.000501583157303789	0.11393597663364	0.0343374545548142	0.000950800044171421	0.00582285044657177	0.00388767979241851	1.4977700730207	765
Malate	Carn(18:1)	Survival_Years	0.987527927091341	0.356474046048582	0.0236498508753679	0.108313629257044	0.0489582400105801	0.0272471325846264	0.0261488643754569	0.0257772582565341	0.310717626151535	0.119758827080212	0.0342613774718545	0.000501583157303789	0.116926548678756	0.0343742804710935	0.000706188592634525	0.00283227840145597	0.00307153718553621	0.922104545825816	765
Malate	SM(18:1;O2/24:0)	Survival_Years	0.987527927091341	0.233029196571819	0.0398356409487684	0.11445048484493	0.039626092416356	0.00398734067623019	0.0416832627880674	0.0318331327397429	0.190797310345342	0.119758827080212	0.0342613774718545	0.000501583157303789	0.114988157444199	0.0344380410979809	0.000883182581280739	0.00477066963601295	0.00400025289127708	1.19259200997413	765
Malate	SM(18:1;O2/24:1)	Survival_Years	0.987527927091341	0.849342925892644	0.00216884545403384	0.00773274225964881	0.0400566240002213	0.846976691024355	0.0335894277827822	0.0315033271316783	0.286674543405796	0.119758827080212	0.0342613774718545	0.000501583157303789	0.119499088692518	0.0342590637799345	0.000515374916548943	0.000259738387693342	0.00136735451723593	0.189956872500334	765
Malate	TG(12:0_16:1_22:2)	Survival_Years	0.987527927091341	0.55840295786913	0.00782884119268728	0.0632532987138911	0.090022437590447	0.482502456881622	0.0148225129391959	0.0140179826988031	0.290679318630668	0.119758827080212	0.0342613774718545	0.000501583157303789	0.118821254241578	0.0342701058609862	0.00055646176183102	0.000937572838633474	0.00160209898349454	0.585215300860136	765
Malate	TG(12:0_18:1_22:1)	Survival_Years	0.987527927091341	0.932819449976445	0.000871216768908355	0.078097749884326	0.0799854173850791	0.329186728264998	0.00133596548596615	0.0157889403796426	0.932591274184394	0.119758827080212	0.0342613774718545	0.000501583157303789	0.119654491181835	0.0343066456277977	0.000515959263566889	0.000104335898377076	0.00123770215890147	0.0842980660789026	765
Malate	TG(12:0_18:1_22:2)	Survival_Years	0.987527927091341	0.949634909302951	0.000400290027573088	-0.0498543876746462	0.083426467227043	0.550300578631083	-0.000961565599940926	0.0151377339710689	0.949368800456167	0.119758827080212	0.0342613774718545	0.000501583157303789	0.119710888816018	0.0342928561348998	0.000510206148162446	4.79382641940586e-05	0.000758934031419683	0.063165258387984	765
Malate	TG(12:0_18:1_22:3)	Survival_Years	0.987527927091341	0.777169256067324	0.00291855695116321	-0.0821211168009171	0.0881328121648512	0.351751110972036	-0.00425618855239681	0.0143285503394032	0.766517866616225	0.119758827080212	0.0342613774718545	0.000501583157303789	0.119409304122974	0.0343027775755718	0.000528928925848786	0.000349522957238105	0.00123502029505752	0.28300988950293	765
Malate	TG(12:0_18:2_22:1)	Survival_Years	0.987527927091341	0.965328241512788	0.00031682549214808	-0.0574585509000167	0.083296915879222	0.490534553618138	-0.000660348176806418	0.0151612996458227	0.965271053065095	0.119758827080212	0.0342613774718545	0.000501583157303789	0.119720884430883	0.0342956665849164	0.000510196028593312	3.79426493287648e-05	0.000872881111754274	0.0434682900315136	765
Malate	TG(12:0_18:2_22:3)	Survival_Years	0.987527927091341	0.977176474724182	0.000569890915577612	-0.17505844839909	0.0926832397760358	0.0593134369285226	-0.000389866745863363	0.0136258770133876	0.977181613203441	0.119758827080212	0.0342613774718545	0.000501583157303789	0.119690577612598	0.0343675042394024	0.000525774935807622	6.82494676132427e-05	0.00238559856129104	0.0286089490162617	765
Malate	TG(12:0_18:3_22:2)	Survival_Years	0.987527927091341	0.532850811146971	0.0116411212740252	-0.144175484764069	0.0880679847918452	0.102037917136787	-0.00966965383856436	0.0143355268547541	0.500190180917195	0.119758827080212	0.0342613774718545	0.000501583157303789	0.118364700050536	0.0343363144096646	0.000598578678402315	0.00139412702967575	0.00223539546456341	0.623660131630463	765
Malate	TG(12:0_20:4_22:2)	Survival_Years	0.987527927091341	0.338451979895495	0.0577808559953992	-0.46430890631015	0.0822535465217184	2.35947326226216e-08	-0.014903370251264	0.0153438066051702	0.33172024189553	0.119758827080212	0.0342613774718545	0.000501583157303789	0.112839059538512	0.0349955323555926	0.00131817012348811	0.00691976754169962	0.00722896172124389	0.957228411012935	765
Malate	TG(12:0_20:5_22:2)	Survival_Years	0.987527927091341	0.581424522902571	0.0159526417697333	-0.22420865284332	0.0834683403836948	0.00739076770553738	-0.00852094530227215	0.0151269209747237	0.573404400429168	0.119758827080212	0.0342613774718545	0.000501583157303789	0.117848357413038	0.0344446397214831	0.000657435782887656	0.00191046966717406	0.0034653580488989	0.551305129287029	765
Malate	TG(12:0_22:1_22:6)	Survival_Years	0.987527927091341	0.179327629984123	0.0492510930561673	-0.260232710699974	0.0825830836368145	0.00169201133960861	-0.0226653026091909	0.015269532346929	0.138144701681294	0.119758827080212	0.0342613774718545	0.000501583157303789	0.113860573943387	0.0344632898106383	0.000999904711939294	0.00589825313682495	0.00439241103955473	1.34282813782903	765
Malate	TG(12:0_22:2_22:6)	Survival_Years	0.987527927091341	0.25363655097851	0.0390415074670507	-0.288019890524683	0.0959184083116058	0.00276592710591358	-0.0162334800321599	0.0131527018532132	0.21751055957586	0.119758827080212	0.0342613774718545	0.000501583157303789	0.115083261938514	0.0344580878538998	0.00088062615635287	0.00467556514169732	0.00409576467878636	1.14156098027652	765
Malate	TG(12:1_16:0_22:2)	Survival_Years	0.987527927091341	0.829100256896072	0.00197794254164258	0.0764607646320868	0.0910489050546118	0.40130583118704	0.00309800823937565	0.0138700001670084	0.823317031272185	0.119758827080212	0.0342613774718545	0.000501583157303789	0.119521951001393	0.0342998818035034	0.00052202099539775	0.000236876078819168	0.00109738180503791	0.215855664575178	765
Malate	TG(12:1_18:2_22:2)	Survival_Years	0.987527927091341	0.780725950556812	0.00264691238820597	-0.0758406973784603	0.0889855904200261	0.394335205819687	-0.00417969683761978	0.014191249465254	0.768438785039886	0.119758827080212	0.0342613774718545	0.000501583157303789	0.119441835957216	0.0342995149323081	0.000526448765602909	0.000316991122995629	0.00113872748070174	0.278373121196903	765
Malate	TG(14:0_16:0_22:1;O)	Survival_Years	0.987527927091341	0.759218697191849	0.00905274974245659	-0.25012242741065	0.0898443959539588	0.00550774611057294	-0.00433446413514667	0.0140555182499178	0.757879190811496	0.119758827080212	0.0342613774718545	0.000501583157303789	0.118674680389204	0.0344622179547764	0.000606473848439021	0.00108414669100729	0.00353710325044845	0.306506939222042	765
Malate	TG(14:0_16:0_22:2)	Survival_Years	0.987527927091341	0.921723884179989	0.00136495552637046	-0.113083031411189	0.0860876045653121	0.189396052165358	-0.00144553493848596	0.0146697402573127	0.921531492261244	0.119758827080212	0.0342613774718545	0.000501583157303789	0.119595361607357	0.0343245293944699	0.000522718907578979	0.00016346547285478	0.00166355969593897	0.0982624628703291	765
Malate	TG(14:0_16:0_22:3)	Survival_Years	0.987527927091341	0.883420126640682	0.00208100863843387	-0.123765083269841	0.0925206937089854	0.181406352025352	-0.0020136467176228	0.0136496215804156	0.882758844044572	0.119758827080212	0.0342613774718545	0.000501583157303789	0.119509607926529	0.0343257340155561	0.000527776135377455	0.000249219153682629	0.00169958846436669	0.14663499953531	765
Malate	TG(14:0_16:0_24:6)	Survival_Years	0.987527927091341	0.408122723659601	0.0159212377472756	-0.131374263930884	0.0852584581322535	0.123771764968348	-0.014513563777469	0.0148028386274687	0.327182188559072	0.119758827080212	0.0342613774718545	0.000501583157303789	0.117852118321933	0.0343174232121638	0.000627644316643395	0.00190670875827892	0.00230501056537419	0.827201743419943	765
Malate	TG(14:0_18:1_22:3)	Survival_Years	0.987527927091341	0.712289042880288	0.00761017278162899	-0.171650412324177	0.0893707977723243	0.0551608403871563	-0.0053095437049368	0.0141295594303052	0.70719200765887	0.119758827080212	0.0342613774718545	0.000501583157303789	0.118847441714006	0.0343670438615426	0.000575114322918332	0.000911385366205639	0.00247132846975114	0.368783582336756	765
Malate	TG(14:0_18:1_22:5)	Survival_Years	0.987527927091341	0.700349049227003	0.00810864098113816	-0.155531230897552	0.0793810772369603	0.0504544341474445	-0.00624364204868468	0.0159075566268493	0.694805883244861	0.119758827080212	0.0342613774718545	0.000501583157303789	0.118787745747096	0.0343702222767148	0.000579449238484267	0.000971081333115642	0.0025232766685954	0.384849329128939	765
Malate	TG(14:0_18:1_24:6)	Survival_Years	0.987527927091341	0.408776267944471	0.0193393507494445	-0.158524395041244	0.0781325740674647	0.0428258827573374	-0.0146101044047113	0.0161544654429545	0.366079078033725	0.119758827080212	0.0342613774718545	0.000501583157303789	0.117442769117965	0.0343611717002007	0.000665795410560356	0.00231605796224628	0.00280377776812446	0.826049050169754	765
Malate	TG(14:0_18:2_22:2)	Survival_Years	0.987527927091341	0.795339111572782	0.00446196725352968	-0.149229214825325	0.0926869895672753	0.107818607606733	-0.00358079994844511	0.0136246940201889	0.79276525377062	0.119758827080212	0.0342613774718545	0.000501583157303789	0.119224467115459	0.0343432742939462	0.000547659859653938	0.000534359964753027	0.00206011293436931	0.259383821070284	765
Malate	TG(14:0_18:2_22:5)	Survival_Years	0.987527927091341	0.313184278868012	0.0272179290293081	-0.191491076156763	0.0831651488378447	0.0215825125081636	-0.0170221366004228	0.0151723725646811	0.262263785375214	0.119758827080212	0.0342613774718545	0.000501583157303789	0.116499239824109	0.0343783550277056	0.00073953852491427	0.00325958725610238	0.00323191251956434	1.00856295966259	765
Malate	TG(14:0_18:2_24:6)	Survival_Years	0.987527927091341	0.201457776780961	0.0382032372566367	-0.187727493159719	0.0779707463191096	0.0162996033551267	-0.0243713630194235	0.0161720548360631	0.132238523727213	0.119758827080212	0.0342613774718545	0.000501583157303789	0.11518365219569	0.0343662325363599	0.000844338541519857	0.00457517488452185	0.00358160443952371	1.27740931802348	765
Malate	TG(14:0_20:5_22:1;O)	Survival_Years	0.987527927091341	0.39549066156947	0.0263288805760459	-0.251489962649148	0.089770711949442	0.0052204281426685	-0.0125377403650941	0.0140603707727329	0.372841068879604	0.119758827080212	0.0342613774718545	0.000501583157303789	0.116605711224089	0.0344481052230024	0.000749613047258044	0.00315311585612222	0.00371084806714127	0.849702224147186	765
Malate	TG(14:0_20:5_24:6)	Survival_Years	0.987527927091341	0.482292341366382	0.014932747677559	-0.156976205109434	0.0840276276533762	0.0621377731485911	-0.0113923530365797	0.0150236074018683	0.448516079283301	0.119758827080212	0.0342613774718545	0.000501583157303789	0.117970498733263	0.034352308134725	0.000627738559060145	0.00178832834694922	0.00254522688018838	0.702620407190129	765
Malate	TG(14:0_22:1;O_22:6)	Survival_Years	0.987527927091341	0.099073765312295	0.0677673092025018	-0.319214020130181	0.0932823763296244	0.000655881460313906	-0.0254241134558059	0.0135058936763418	0.0601697592515544	0.119758827080212	0.0342613774718545	0.000501583157303789	0.111643093615738	0.0344730576379694	0.00125526047833009	0.00811573346447364	0.00492053288805648	1.64936067883477	765
Malate	TG(14:0_22:6_24:6)	Survival_Years	0.987527927091341	0.107844941913335	0.0592183644737204	-0.261184168739754	0.0893104693058527	0.00355651336833583	-0.0271529545806724	0.0141049944712758	0.0546069860547836	0.119758827080212	0.0342613774718545	0.000501583157303789	0.11266690520923	0.0343965103047578	0.00110402250118206	0.00709192187098122	0.00441052143994439	1.60795542376292	765
Malate	TG(14:1_16:0_22:2)	Survival_Years	0.987527927091341	0.862541200206214	0.000662722525367329	-0.0176354945144258	0.08211803060344	0.830015499182031	-0.00450040526239312	0.0153780801600082	0.769871672036073	0.119758827080212	0.0342613774718545	0.000501583157303789	0.119679460207894	0.0342837230520852	0.000510181302540573	7.9366872317627e-05	0.000458396470929769	0.173140234165954	765
Malate	TG(14:1_16:0_22:3)	Survival_Years	0.987527927091341	0.96429649147308	0.00053376550133881	-0.0969803683390491	0.0858317646672505	0.258890584317966	-0.000659134745217073	0.0147135435452707	0.964280610176694	0.119758827080212	0.0342613774718545	0.000501583157303789	0.119694903949836	0.0343142796779816	0.000515197216828896	6.3923130376217e-05	0.00142804596862856	0.0447626559511991	765
Malate	TG(14:1_16:1_22:2)	Survival_Years	0.987527927091341	0.551206461290318	0.00761294798251494	0.0692748698157601	0.0893543318305179	0.438421295358982	0.0131608723832092	0.0141251908284055	0.351781298847782	0.119758827080212	0.0342613774718545	0.000501583157303789	0.118847109359203	0.0342784126374745	0.000556636839228231	0.000911717721008652	0.00152984773205954	0.595953245478401	765
Malate	TG(14:1_18:0_22:2)	Survival_Years	0.987527927091341	0.704795915570708	0.00661895472348466	-0.141908935492249	0.088118947117893	0.107733338263598	-0.00558582341155568	0.0143301847657456	0.696801476095202	0.119758827080212	0.0342613774718545	0.000501583157303789	0.11896614882603	0.0343413704793403	0.000562553657012173	0.000792678254181549	0.00209230261153928	0.378854497341752	765
Malate	TG(14:1_18:1_22:1)	Survival_Years	0.987527927091341	0.85360081570325	0.000770352968161534	0.0281852754127332	0.086270117899462	0.743980301385781	0.00327321860630485	0.0146383042555155	0.823125628514478	0.119758827080212	0.0342613774718545	0.000501583157303789	0.119666570512307	0.0342859630025154	0.00051131688773056	9.22565679047849e-05	0.000499965085273476	0.184526021160701	765
Malate	TG(14:1_18:1_22:2)	Survival_Years	0.987527927091341	0.910954780802449	0.000913132305683974	-0.063705533122528	0.0831671491147182	0.443925155128693	-0.00171658015462225	0.0151848437565131	0.910025209710057	0.119758827080212	0.0342613774718545	0.000501583157303789	0.119649471426314	0.034297991980298	0.000514568577290241	0.000109355653897762	0.000977836332566929	0.111834312405524	765
Malate	TG(14:1_18:2_22:1)	Survival_Years	0.987527927091341	0.877252574885965	0.00140810899732012	-0.0760742931095489	0.0894823027878054	0.39551211954103	-0.00221669469445236	0.0141130695625831	0.875235277724501	0.119758827080212	0.0342613774718545	0.000501583157303789	0.119590193598292	0.0343008773768904	0.000518409265262624	0.000168633481920151	0.00109181105463197	0.154452990015744	765
Malate	TG(14:1_18:2_22:2)	Survival_Years	0.987527927091341	0.869153245156641	0.0027568705824075	-0.143553586168289	0.0909515253940206	0.114913691720503	-0.00229990483814185	0.0138850622378919	0.868486709774925	0.119758827080212	0.0342613774718545	0.000501583157303789	0.119428667492851	0.0343419002397844	0.000535575618822615	0.000330159587361062	0.00200419651749551	0.164734138832672	765
Malate	TG(14:1_22:2_22:6)	Survival_Years	0.987527927091341	0.165046838765931	0.0653542734538961	-0.368830947161376	0.0873584365378389	2.72365525528839e-05	-0.0212204295592732	0.0144352533985646	0.141977704140904	0.119758827080212	0.0342613774718545	0.000501583157303789	0.111932075946694	0.0346459588479808	0.00128961616982558	0.00782675113351801	0.00563766620975927	1.38829629891341	765
Malate	TG(14:2_16:0_22:2)	Survival_Years	0.987527927091341	0.868280001904493	0.0029334087411318	-0.146971738365613	0.0880571964584969	0.0955324476354451	-0.00239026627902346	0.0143414433796805	0.867676700870291	0.119758827080212	0.0342613774718545	0.000501583157303789	0.119407525490027	0.0343487304518173	0.000538150080268289	0.000351301590184784	0.00211826989716634	0.165843639969925	765
Malate	TG(14:2_18:2_22:2)	Survival_Years	0.987527927091341	0.765072718189023	0.00630996188684188	-0.195295175462634	0.0986552557165731	0.0481233119433283	-0.0038693922299868	0.0128002581177048	0.762516273951047	0.119758827080212	0.0342613774718545	0.000501583157303789	0.119003153445723	0.0343735378351198	0.000567025432243627	0.000755673634489023	0.00252880714699559	0.298826122579897	765
Malate	TG(14:2_22:2_22:6)	Survival_Years	0.987527927091341	0.0916363862459335	0.0843391829930148	-0.377079339473403	0.0859598458822067	1.31869001392262e-05	-0.0267857731114415	0.0146584261943292	0.0680550356178394	0.119758827080212	0.0342613774718545	0.000501583157303789	0.109658465448065	0.0346508326471193	0.00161649814066034	0.0101003616321468	0.0059877831505019	1.68682822645309	765
Malate	TG(16:0_16:0_18:1)	Survival_Years	0.987527927091341	0.711903212502619	0.00526097615153271	0.114398074845237	0.088342237091746	0.195745746912053	0.00550750818190675	0.0142939982210615	0.700124898568085	0.119758827080212	0.0342613774718545	0.000501583157303789	0.119128778747007	0.0343201650678205	0.000548564686497586	0.000630048333204523	0.00170605535642011	0.369301225094232	765
Malate	TG(16:0_16:1_18:1)	Survival_Years	0.987527927091341	0.216116444551163	0.0335195133738697	0.207702041838673	0.101016481679386	0.0401225680512692	0.0193270011715728	0.0124815182172152	0.121943964180865	0.119758827080212	0.0342613774718545	0.000501583157303789	0.115744569474258	0.0343269686468226	0.00078573034187976	0.0040142576059541	0.00324536319007851	1.23692091480738	765
Malate	TG(16:0_16:1_18:2)	Survival_Years	0.987527927091341	0.641025391125342	0.00560052017770545	0.0534112145389207	0.101654803349788	0.599451011380921	0.0125575075068236	0.0124147035648348	0.312108248589001	0.119758827080212	0.0342613774718545	0.000501583157303789	0.119088115352691	0.034267255738802	0.000540237986931247	0.000670711727521063	0.00143847565070321	0.466265610539311	765
Malate	TG(16:0_16:1_24:6)	Survival_Years	0.987527927091341	0.287738788424855	0.0383001833915494	-0.272295170685631	0.0843363616048547	0.00129872926790341	-0.0168449004379313	0.0149615774269047	0.260584441635734	0.119758827080212	0.0342613774718545	0.000501583157303789	0.115172042040283	0.0344965667857157	0.000884229966812214	0.00458678503992896	0.00431455725745159	1.06309518363842	765
Malate	TG(16:0_18:0_18:1)	Survival_Years	0.987527927091341	0.718942215654127	0.00285654332965496	0.0583904311126027	0.096457960278252	0.545135539267548	0.0058587729555133	0.0130908772728549	0.654612394749714	0.119758827080212	0.0342613774718545	0.000501583157303789	0.119416730801549	0.0342885018563087	0.000525702143154531	0.00034209627866328	0.000950603168883235	0.359872857425011	765
Malate	TG(16:0_18:0_18:2)	Survival_Years	0.987527927091341	0.666222389431859	0.0073064708277288	-0.152139725936122	0.0986356746449357	0.123395664285218	-0.00575138656942218	0.0128018387317192	0.653374539211686	0.119758827080212	0.0342613774718545	0.000501583157303789	0.118883812703787	0.0343352302232116	0.000566224108446809	0.000875014376424584	0.0020286033746084	0.431338322402966	765
Malate	TG(16:0_18:1_18:2)	Survival_Years	0.987527927091341	0.77160493715685	0.00204292882310032	-0.0466822817449944	0.080940221034239	0.564284382809241	-0.00524093404429799	0.0156015675464897	0.737024253177704	0.119758827080212	0.0342613774718545	0.000501583157303789	0.119514168320549	0.0342897526012639	0.000520483486359385	0.000244658759662852	0.000842848125340881	0.290276210276795	765
Malate	TG(16:0_18:1_18:3)	Survival_Years	0.987527927091341	0.786935025832741	0.003622465121368	-0.117763086756517	0.0949376588974557	0.215212821131098	-0.00368385532362074	0.0133016270292311	0.781898008105575	0.119758827080212	0.0342613774718545	0.000501583157303789	0.119325004906138	0.0343186266439562	0.000536878491745215	0.000433822174074008	0.00160500841867951	0.270292771692081	765
Malate	TG(16:0_18:1_20:4)	Survival_Years	0.987527927091341	0.0794921813297293	0.0702166866417111	-0.297723304184058	0.0937821228454817	0.00156269149476826	-0.0282445744605584	0.0134259188555111	0.0357403118937173	0.119758827080212	0.0342613774718545	0.000501583157303789	0.111349759046542	0.0344149486913608	0.00126857910706898	0.00840906803367008	0.004795207204703	1.75364018168448	765
Malate	TG(16:0_18:1_20:5)	Survival_Years	0.987527927091341	0.63181351941431	0.0119924103007092	-0.224210107903448	0.0965330819385052	0.0204707808310096	-0.00640558539000418	0.0130803389330576	0.624484368528298	0.119758827080212	0.0342613774718545	0.000501583157303789	0.118322630088734	0.0344042873998733	0.000616334454813628	0.00143619699147759	0.00299722311455185	0.479175869325407	765
Malate	TG(16:0_18:1_22:5)	Survival_Years	0.987527927091341	0.182733723219697	0.0456650832765475	-0.29911262973925	0.103573059032116	0.0039913800280597	-0.0182834031999482	0.012174600782894	0.133586406704258	0.119758827080212	0.0342613774718545	0.000501583157303789	0.114290030268492	0.0344253846968773	0.0009447501328925	0.00546879681171952	0.00410451708362682	1.33238495547622	765
Malate	TG(16:0_18:1_22:6)	Survival_Years	0.987527927091341	0.237927766318432	0.0315374860168983	-0.1918181826293	0.0914275824155394	0.0362420452304903	-0.0196899599541164	0.0137939404874696	0.153878538951564	0.119758827080212	0.0342613774718545	0.000501583157303789	0.115981934745769	0.0343393750032337	0.000769886299580666	0.00377689233444231	0.00320026213715435	1.18018217651405	765
Malate	TG(16:0_18:2_18:2)	Survival_Years	0.987527927091341	0.833966627612642	0.00347715821048803	-0.138800323500254	0.0890431034126876	0.119473185048516	-0.00300013990140024	0.0141824879243621	0.832525782031731	0.119758827080212	0.0342613774718545	0.000501583157303789	0.119342406691351	0.0343400719910072	0.000540166744421511	0.000416420388860374	0.00198657758126802	0.20961697785524	765
Malate	TG(16:0_18:2_18:3)	Survival_Years	0.987527927091341	0.715124768689557	0.00711505661871857	-0.193978762071823	0.107119915219336	0.0705701697969598	-0.00439270168633995	0.0117883963547783	0.709531653530324	0.119758827080212	0.0342613774718545	0.000501583157303789	0.118906736244945	0.0343575924103144	0.000569516930585533	0.000852090835267032	0.0023346099364042	0.364982099142195	765
Malate	TG(16:0_18:2_20:4)	Survival_Years	0.987527927091341	0.26988982705492	0.0499097728368187	-0.402578486581262	0.0972859000101503	3.90608949392462e-05	-0.0148471318115771	0.0129696936934449	0.252682466510981	0.119758827080212	0.0342613774718545	0.000501583157303789	0.113781691225435	0.0346498179690657	0.00107275085080911	0.00597713585477721	0.0054174272709107	1.10331630788509	765
Malate	TG(16:0_18:2_20:5)	Survival_Years	0.987527927091341	0.362843545754005	0.0340627585234792	-0.330964579743221	0.0966547220816336	0.000650733862206636	-0.0123255365001696	0.0130581042966216	0.345530812016002	0.119758827080212	0.0342613774718545	0.000501583157303789	0.115679511072323	0.0345353934599855	0.00085054345428405	0.00407931600788835	0.00448296134170001	0.909960112736865	765
Malate	TG(16:0_18:2_22:6)	Survival_Years	0.987527927091341	0.160208242867181	0.0516169923263753	-0.324476787451842	0.104107340309116	0.00189956164297652	-0.0190509481647665	0.0121103211125304	0.116121552977985	0.119758827080212	0.0342613774718545	0.000501583157303789	0.113577236621797	0.0344519810234539	0.00102528653341194	0.00618159045841499	0.00440167741085845	1.40437153417143	765
Malate	TG(16:1_18:1_18:1)	Survival_Years	0.987527927091341	0.360754362205015	0.0181811696989868	0.144503478441481	0.0967745874377036	0.135813710561759	0.0150678418373071	0.0130379972802932	0.248184299460047	0.119758827080212	0.0342613774718545	0.000501583157303789	0.117581471522115	0.0343053535424901	0.000643042316078467	0.00217735555809695	0.00238241318617156	0.913928604297171	765
Malate	TG(16:1_18:1_18:2)	Survival_Years	0.987527927091341	0.919046530085453	0.00144989744682509	0.0101635350938379	0.0997169845530368	0.91884487328317	0.0170844116751899	0.0126490882811757	0.177224700951792	0.119758827080212	0.0342613774718545	0.000501583157303789	0.119585189062593	0.0342424764151747	0.000507461344860655	0.000173638017618367	0.00170844987857233	0.101634832719511	765
Malate	TG(16:1_18:1_22:5)	Survival_Years	0.987527927091341	0.0489082112143829	0.0923690664840776	-0.333011094050383	0.0870080432992723	0.000140518333753725	-0.0332181457562899	0.0144629098982644	0.0219111906637358	0.119758827080212	0.0342613774718545	0.000501583157303789	0.108696816019584	0.0345002731282751	0.00169527680653144	0.0110620110606272	0.00561697052320055	1.96939097596048	765
Malate	TG(16:1_18:2_22:5)	Survival_Years	0.987527927091341	0.409821294462507	0.0358833728637341	-0.353402126560375	0.0873927927278231	5.81218605008757e-05	-0.0121599456337978	0.0144437939430416	0.400128419464833	0.119758827080212	0.0342613774718545	0.000501583157303789	0.115461476434369	0.0346462353053324	0.00090344581083244	0.00429735064584269	0.00521391425540395	0.82420815443766	765
Malate	TG(18:0_18:1_18:2)	Survival_Years	0.987527927091341	0.672079304142877	0.00844781703180671	-0.173413459051668	0.0941379456784191	0.0658590599357117	-0.00583403770762669	0.0134136012390212	0.663737483323499	0.119758827080212	0.0342613774718545	0.000501583157303789	0.118747126421094	0.0343590684037277	0.000579576690763726	0.00101170065911741	0.00239005478973513	0.423296011230572	765
Malate	TG(18:1_18:1_20:4)	Survival_Years	0.987527927091341	0.0630546896191221	0.0766600972283649	-0.250902071363995	0.078671677063936	0.00148688402076993	-0.0365908630327928	0.015995916264076	0.0224487845788741	0.119758827080212	0.0342613774718545	0.000501583157303789	0.110578103752288	0.0343983482087042	0.0013631192241053	0.00918072332792396	0.00493904420204233	1.85880566206062	765
Malate	TG(18:1_18:1_20:5)	Survival_Years	0.987527927091341	0.246277828520171	0.0298494948910334	-0.153501740419556	0.0773832944928565	0.0476649885258187	-0.02328794766311	0.0162973541813219	0.153445628895827	0.119758827080212	0.0342613774718545	0.000501583157303789	0.116184086583125	0.0343284615760081	0.000750916955629018	0.00357474049708693	0.00308316745531292	1.15943767210144	765
Malate	TG(18:1_18:1_22:6)	Survival_Years	0.987527927091341	0.229926866937334	0.032305584536123	-0.181661944832223	0.0867719826257317	0.0366407987037572	-0.0212971347177851	0.0145329480109891	0.143228502533565	0.119758827080212	0.0342613774718545	0.000501583157303789	0.115889948168025	0.034336383000701	0.000776485171423492	0.00386887891218671	0.00322259607605234	1.20054726713565	765
Malate	TG(18:1_18:2_20:5)	Survival_Years	0.987527927091341	0.135440665388385	0.0539097349447994	-0.263723961936125	0.0889741820517345	0.00313407364281781	-0.0244807736763714	0.0141651923657448	0.0843656188470851	0.119758827080212	0.0342613774718545	0.000501583157303789	0.113302660455017	0.03441862179662	0.00104262074848528	0.00645616662519427	0.00432432959765706	1.49298671144129	765
Malate	TG(18:1_18:2_22:6)	Survival_Years	0.987527927091341	0.327445213116513	0.037671933660394	-0.35809335608836	0.10215982892004	0.000483805869387217	-0.0125988000400072	0.0123531890125008	0.30811935734873	0.119758827080212	0.0342613774718545	0.000501583157303789	0.115247280491199	0.0345448435731418	0.00089206097786506	0.00451154658901233	0.00460703764337212	0.979272786169401	765
Malate	TG(18:2_18:2_22:6)	Survival_Years	0.987527927091341	0.452856213283255	0.0362274675691147	-0.380140903081301	0.0842027930393378	7.38368838430642e-06	-0.0114130286664671	0.0149923082833949	0.44674625855558	0.119758827080212	0.0342613774718545	0.000501583157303789	0.115420268056048	0.0347418026243432	0.000937126348125806	0.00433855902416358	0.00577964534381164	0.75066180813481	765
Malate	FA(12:0;O)	Survival_Years	0.987527927091341	0.984722450025741	0.000383696186839476	-0.0771897005296252	0.0403559735085264	0.0561706068467059	-0.000599650497239291	0.031313833768241	0.984726867452851	0.120634095130339	0.0343066192063628	0.00046426487529062	0.120587808288035	0.034414864126255	0.00048610073911181	4.62868423043417e-05	0.00241722658765991	0.0191487395267944	766
Malate	FA(18:1;O)	Survival_Years	0.987527927091341	0.630659857493809	0.00542838088902294	0.0245785486146594	0.0435672457429507	0.572822096554257	0.0266430628934508	0.0289891404526356	0.358359408199585	0.120634095130339	0.0343066192063628	0.00046426487529062	0.119979247313769	0.0343176270906132	0.00050030251742141	0.000654847816570108	0.00136200110202343	0.480798301555884	766
Malate	FA(22:6)	Survival_Years	0.987527927091341	0.871586119884037	0.00488612395858812	-0.220619145554258	0.0765754587535927	0.00407825857443739	-0.00267172253322858	0.0165023900590662	0.871429664656132	0.120634095130339	0.0343066192063628	0.00046426487529062	0.1200446619879	0.0345217925126566	0.000536081629070293	0.000589433142438948	0.00364648699606837	0.161644109268584	766
Malate	FA(24:1;O)	Survival_Years	0.987527927091341	0.979999602302586	0.000244820059003303	0.036928679456124	0.0396270699300593	0.351690187979029	0.000799748236941682	0.0318898173249839	0.979999151522726	0.120634095130339	0.0343066192063628	0.00046426487529062	0.120604561484052	0.0343500642145871	0.000473513700839274	2.95336462876197e-05	0.00117807519173712	0.0250694068551525	766
Malate	FA(26:5;O)	Survival_Years	0.987527927091341	0.804885041837188	0.00141905937456893	0.0116640816629277	0.0399842455690841	0.770585035974894	0.0146764184729121	0.0316003379500526	0.642470664673689	0.120634095130339	0.0343066192063628	0.00046426487529062	0.120462908186752	0.0343268420747948	0.000476590939453441	0.000171186943587348	0.000692980508387477	0.247029954689042	766
Malate	LPC(20:0_0:0)	Survival_Years	0.987527927091341	0.580696215365562	0.0094473601732528	0.0158434385883384	0.0267327301072723	0.553589794659123	0.0719334846104439	0.0471973412477363	0.127912611081225	0.120634095130339	0.0343066192063628	0.00046426487529062	0.119494421384468	0.0342840685195414	0.00052043966051342	0.00113967374587075	0.00206325066067262	0.552368050859714	766
Malate	LPE(18:1_0:0)	Survival_Years	0.987527927091341	0.781289663316242	0.0024177807979451	-0.0482251539604542	0.0621150869361601	0.437771091684616	-0.00604802213846307	0.0203432829863383	0.766322603892391	0.120634095130339	0.0343066192063628	0.00046426487529062	0.120342428331555	0.0343418434737209	0.000485553167679089	0.000291666798783617	0.00105052616742555	0.277638775527489	766
Malate	PC(18:1_20:2)	Survival_Years	0.987527927091341	0.695257446232768	0.00438857803287499	0.0587296413141016	0.0598964054800928	0.327150674149424	0.00901439423192324	0.0210954903531409	0.669275592810947	0.120634095130339	0.0343066192063628	0.00046426487529062	0.120104682990434	0.0343479852350325	0.000499267325807022	0.000529412139904758	0.00135147075012636	0.391730372155861	766
Malate	PC(16:0_22:4)	Survival_Years	0.987527927091341	0.428200143138179	0.0170480408436582	-0.0525048605060937	0.059984110394868	0.381688506788177	-0.0391692304502185	0.0210177905467877	0.0627721994434181	0.120634095130339	0.0343066192063628	0.00046426487529062	0.118577520149419	0.0342670550865318	0.00057043922733964	0.00205657498091976	0.00259578313072715	0.792275347110241	766
Malate	PC(18:0_20:4)	Survival_Years	0.987527927091341	0.137788499347687	0.046205158116124	-0.193218778660228	0.096372606964625	0.045337022256369	-0.0288477004064626	0.013069526080844	0.0276040931685306	0.120634095130339	0.0343066192063628	0.00046426487529062	0.115060177690646	0.0343100348193657	0.000838620808811779	0.00557391743969286	0.00375581422858972	1.48407698050226	766
Malate	PC(18:1_20:3)	Survival_Years	0.987527927091341	0.279433314111176	0.0266038999082504	-0.0649038335858707	0.0501086118363753	0.195634523396906	-0.0494475782870945	0.0251533680871103	0.0496917488086273	0.120634095130339	0.0343066192063628	0.00046426487529062	0.117424757737969	0.0342791293263267	0.000647554530981844	0.0032093373923699	0.00296723139877052	1.08159322987068	766
Malate	PC(16:0_22:5)	Survival_Years	0.987527927091341	0.54979171099849	0.0124908593999582	-0.0629290512750332	0.0998514711534793	0.528741435207384	-0.0239447995891218	0.0126250305689633	0.0582697753776676	0.120634095130339	0.0343066192063628	0.00046426487529062	0.119127271609225	0.0342556271197083	0.000535613122500077	0.00150682352111424	0.0025194672826749	0.598072271656752	766
Malate	PC(18:0_20:5)	Survival_Years	0.987527927091341	0.775600776034601	0.00451519878086602	-0.0339324766572985	0.116827630742463	0.771554304869617	-0.0160520826335329	0.0108006222092358	0.137649021829119	0.120634095130339	0.0343066192063628	0.00046426487529062	0.120089408211076	0.0342805156666796	0.000487550754309807	0.000544686919263382	0.00191080266525813	0.285056604309163	766
Malate	PC(18:1_20:4)	Survival_Years	0.987527927091341	0.341018426425607	0.0198645258187723	-0.140072457230279	0.118521330241462	0.23765251046814	-0.0171078536403575	0.0106435813969299	0.10840811486871	0.120634095130339	0.0343066192063628	0.00046426487529062	0.118237756032998	0.0343022861706795	0.000599147305800435	0.00239633909734086	0.00251675339895459	0.952154906530075	766
Malate	PC(18:0_22:4)	Survival_Years	0.987527927091341	0.27894320873921	0.029175430056311	-0.154704147749943	0.12556041650686	0.218300692188878	-0.0227502084208526	0.0100295329235516	0.0235981008053513	0.120634095130339	0.0343066192063628	0.00046426487529062	0.117114543525458	0.0342458427376982	0.000661125829004788	0.00351955160488157	0.00325072813651602	1.08269638587915	766
Malate	PC(20:0_20:4)	Survival_Years	0.987527927091341	0.333601242134468	0.0218736800167033	-0.180612804628398	0.159015349328048	0.256400643567691	-0.0146097703394541	0.00792879264703429	0.065785644070191	0.120634095130339	0.0343066192063628	0.00046426487529062	0.117995383534354	0.0342810053140837	0.000609996865844281	0.00263871159598558	0.00272908365153265	0.966885567799904	766
Malate	PC(20:1_20:3)	Survival_Years	0.987527927091341	0.668635292287149	0.0104901174104028	-0.0543818188921001	0.124848520261633	0.663267104979898	-0.0232700164760172	0.0100855112216239	0.0213159503060819	0.120634095130339	0.0343066192063628	0.00046426487529062	0.119368629308724	0.0342109643414662	0.000513270875422787	0.00126546582161495	0.00295654566579101	0.428021740457841	766
Malate	PC(18:0_22:5)	Survival_Years	0.987527927091341	0.82222760333196	0.00261442664485987	0.0440860507517792	0.0405633166618462	0.27746002059917	0.00715394069573335	0.0311526634287032	0.818434164356127	0.120634095130339	0.0343066192063628	0.00046426487529062	0.120318706137752	0.0343561196759931	0.000489417029052659	0.000315388992587319	0.00140372027677417	0.224680798450885	766
Malate	PC(p-16:0_16:0)	Survival_Years	0.987527927091341	0.321342386737671	0.0299035265491329	0.0495472679083329	0.0464389061971744	0.286350343513865	0.0728069380764791	0.0270796304748263	0.0073368090479037	0.120634095130339	0.0343066192063628	0.00046426487529062	0.117026710263878	0.0341890933091354	0.000653732031910899	0.00360738486646072	0.00363756544540612	0.991703082900263	766
Malate	PC(o-16:0_18:2)	Survival_Years	0.987527927091341	0.732800981975294	0.00544452860894513	0.0142518473165692	0.0406249491430879	0.725827152385657	0.0460849577996636	0.0310601596278614	0.138307506767208	0.120634095130339	0.0343066192063628	0.00046426487529062	0.119977299348188	0.0342815858323867	0.000493670325681659	0.00065679578215134	0.00192381946676394	0.341401983657094	766
Malate	PC(p-16:0_18:1)	Survival_Years	0.987527927091341	0.830572851911563	0.00572577402501722	0.0117025754687039	0.0545015410779678	0.830044880788305	0.0590232099144284	0.0230843530383252	0.010761741062743	0.120634095130339	0.0343066192063628	0.00046426487529062	0.11994337156191	0.0341796991903177	0.00047675437958701	0.000690723568428752	0.00322817920011034	0.213966922407883	766
Malate	PC(p-16:1_18:0)	Survival_Years	0.987527927091341	0.501307674865295	0.0173459160869636	0.0307272538223848	0.043818217794079	0.48337192794807	0.0680994436877807	0.0287303147171139	0.0180301381822732	0.120634095130339	0.0343066192063628	0.00046426487529062	0.118541586238982	0.0342111690449517	0.000560920509615497	0.00209250889135764	0.00311184446516842	0.672433636956978	766
Malate	PC(p-18:0_16:1)	Survival_Years	0.987527927091341	0.485860444874062	0.0149365281718589	-0.100494006755684	0.0527568751853219	0.0571878728264393	-0.0179299703392422	0.0239441796906258	0.454202359245369	0.120634095130339	0.0343066192063628	0.00046426487529062	0.118832240569938	0.0344010913607537	0.000583241317208025	0.00180185456040102	0.00258549889797679	0.696907881806104	766
Malate	PC(p-16:0_22:6)	Survival_Years	0.987527927091341	0.895409731571507	0.00405339328134134	-0.200273365281995	0.0681096483989225	0.0033797629179876	-0.00244154997851813	0.0185536960489517	0.895341563396169	0.120634095130339	0.0343066192063628	0.00046426487529062	0.120145117699637	0.0345299959749537	0.000531998649279765	0.000488977430702008	0.00371953032954796	0.13146214370604	766
Malate	PE(16:0_20:4)	Survival_Years	0.987527927091341	0.101007303240364	0.0609307668717546	-0.215692045078598	0.0728552822827624	0.00316929825393829	-0.0340778813817325	0.0172998711544539	0.0492314082292962	0.120634095130339	0.0343066192063628	0.00046426487529062	0.113283767203167	0.0344425944100737	0.00105297624121128	0.00735032792717176	0.00448193535142311	1.63998972560768	766
Malate	PE(p-16:0_20:4)	Survival_Years	0.987527927091341	0.128766123828819	0.048292039684692	-0.189890416641379	0.0913701302686371	0.038030933676874	-0.0306790969886775	0.0137843193529326	0.026339275748086	0.120634095130339	0.0343066192063628	0.00046426487529062	0.114808428620978	0.0343150709005086	0.000862289262540593	0.00582566650936124	0.0038352348815049	1.51898558741605	766
Malate	PE(p-16:0_22:6)	Survival_Years	0.987527927091341	0.0984747153821563	0.0579567153235263	-0.208683278949391	0.0809117775501115	0.0100969477659068	-0.0335031917505754	0.0155694183971802	0.0317326594289711	0.120634095130339	0.0343066192063628	0.00046426487529062	0.113642539220559	0.0343764329314634	0.000992819179815221	0.00699155590978025	0.00423142470071236	1.6522935900533	766
Malate	PG(18:0_18:0)	Survival_Years	0.987527927091341	0.00820382526334436	0.157213508566912	0.533901906688862	0.11244573356237	2.4672210450301e-06	0.0355220858188235	0.0111618824616657	0.00152167101111511	0.120634095130339	0.0343066192063628	0.00046426487529062	0.101668785782104	0.0346132746290039	0.00341432324254593	0.0189653093482352	0.00717414418093308	2.64356400846248	766
Malate	PI(17:0_18:2)	Survival_Years	0.987527927091341	0.192474713353761	0.0510190883842426	0.159443826293287	0.0459810608323009	0.000555564516444775	0.0386006890620325	0.0274462606929721	0.160023976714497	0.120634095130339	0.0343066192063628	0.00046426487529062	0.114479453568731	0.0345620758528436	0.000970510523837521	0.00615464156160789	0.00472237712820383	1.30329310737383	766
Malate	PI(18:0_18:2)	Survival_Years	0.987527927091341	0.643604762574641	0.0164518832124129	0.153513239929279	0.0456516414875021	0.000811618437583982	0.012928253259678	0.0276772861042834	0.640561409976751	0.120634095130339	0.0343066192063628	0.00046426487529062	0.11864943708582	0.0345867722076431	0.000636062526779868	0.00198465804451944	0.00428962544951456	0.462664647036733	766
Malate	PI(18:0_18:3)	Survival_Years	0.987527927091341	0.0782496967211288	0.0908466066515268	0.184149332177689	0.0404478599877953	6.19154865814914e-06	0.0595125600482443	0.0311657022435154	0.0565787814169316	0.120634095130339	0.0343066192063628	0.00046426487529062	0.10967489694127	0.0347228536426621	0.00165010515668436	0.0109591981890688	0.00622351699987836	1.76093327764397	766
Malate	PI(16:1_20:4)	Survival_Years	0.987527927091341	0.93829090542645	0.000632095479922664	-0.00505133723071643	0.0649217978688272	0.938003073443822	-0.0150954614142111	0.0194570217356798	0.43809460290254	0.120634095130339	0.0343066192063628	0.00046426487529062	0.120557842864083	0.0343160162172279	0.000469809810566825	7.6252266256448e-05	0.000984940480710553	0.0774181463243731	766
Malate	PI(18:2_18:3)	Survival_Years	0.987527927091341	0.870368205878914	0.00096773838149037	-0.00998477137647405	0.0583205813548123	0.864109556300445	-0.0116920297493296	0.0216638943742066	0.589566133529751	0.120634095130339	0.0343066192063628	0.00046426487529062	0.120517352886365	0.0343237854949261	0.00047325567516608	0.00011674224397399	0.000715372683711787	0.163190804782006	766
Malate	PC(o-16:0_16:0)	Survival_Years	0.987527927091341	0.329854712515053	0.0201207855238627	0.0524559046041909	0.0409970444602199	0.201121549026798	0.0462722504415429	0.0307770257286087	0.133146965659172	0.120634095130339	0.0343066192063628	0.00046426487529062	0.118206842375356	0.0343153592102118	0.000603996950005985	0.0024272527549828	0.00249100616647405	0.974406562155769	766
Malate	PC(p-18:0_20:4)	Survival_Years	0.987527927091341	0.18042700283555	0.0427481192177949	-0.133999975135644	0.0510637301389803	0.00886558165415202	-0.0384841913227402	0.0247068833465733	0.119750188445296	0.120634095130339	0.0343066192063628	0.00046426487529062	0.115477214449977	0.0344330495149746	0.000838230720594436	0.00515688068036255	0.00385002321430506	1.33944145095067	766
Malate	PE(p-20:0_22:6)	Survival_Years	0.987527927091341	0.307246412618223	0.0292801606843465	-0.105012778992533	0.0939714002633112	0.264145442071708	-0.0336357700778325	0.0133905164135562	0.0122206214043954	0.120634095130339	0.0343066192063628	0.00046426487529062	0.117101909440912	0.0342127779413894	0.000654138364287517	0.00353218568942707	0.00345947804453875	1.02101694069228	766
Malate	PI(17:0_20:3)	Survival_Years	0.987527927091341	0.935680598559706	0.00146470385057686	0.0683460216830599	0.0394894727066432	0.0839160837440064	0.00258527445046677	0.0320008062484678	0.935632650323249	0.120634095130339	0.0343066192063628	0.00046426487529062	0.120457401906691	0.0343993335944265	0.000490081504021207	0.000176693223648263	0.00218950921473067	0.0806999223659342	766
Malate	PI(18:1_20:4)	Survival_Years	0.987527927091341	0.624612014224677	0.0050238280226656	-0.0460393577759621	0.0645205652300345	0.475724280268063	-0.0131636273154343	0.0195800088498288	0.50160384879281	0.120634095130339	0.0343066192063628	0.00046426487529062	0.120028050182734	0.034331200725713	0.00050023013704858	0.000606044947604706	0.00123853395903648	0.489324449429048	766
Malate	PI(18:0_22:4)	Survival_Years	0.987527927091341	0.144318929343687	0.0449334714490955	-0.0953389162688655	0.0492609849209777	0.0533248993847609	-0.0568551529790854	0.0255675427222598	0.0264693999960338	0.120634095130339	0.0343066192063628	0.00046426487529062	0.115213586461013	0.0343020126670913	0.000823068721108341	0.00542050866932656	0.00371294415804113	1.45989501554645	766
Malate	PI(18:0_22:5)	Survival_Years	0.987527927091341	0.885117637767063	0.00103498311296659	-0.031857860151628	0.0477188185039575	0.504587270408568	-0.00391910350267282	0.026481833027752	0.882389439509192	0.120634095130339	0.0343066192063628	0.00046426487529062	0.120509240879031	0.0343397407006322	0.000476536149241751	0.000124854251307906	0.00086413400426695	0.144484826070258	766
Malate	PS(18:0_20:4)	Survival_Years	0.987527927091341	0.182632999566331	0.0457568618048043	-0.188068311145127	0.06438499034592	0.00359559193580548	-0.0293501738076812	0.019597455535564	0.134651766595469	0.120634095130339	0.0343066192063628	0.00046426487529062	0.115114257510513	0.0344753433791386	0.000882983670663614	0.00551983761982654	0.00414187140029871	1.33269169569785	766
Malate	Ceramide(18:1;O2/24:1)	Survival_Years	0.987527927091341	0.683836561789724	0.00366270650761965	-0.0247708213047754	0.0493670120048194	0.615979889050563	-0.0178374095811478	0.0255896427770555	0.485987666619674	0.120634095130339	0.0343066192063628	0.00046426487529062	0.120192247845064	0.0343244284332374	0.000490232036316662	0.000441847285274701	0.00108499761843078	0.407233414865684	766
Malate	FA(22:4)	Survival_Years	0.987527927091341	0.184906705498285	0.0544396978722697	-0.197357267512967	0.0539470201534471	0.000271901185495629	-0.0332761178483525	0.0233927531359275	0.155305159005843	0.120634095130339	0.0343066192063628	0.00046426487529062	0.114066811438349	0.0345923160277059	0.00102242521777936	0.0065672836919903	0.004953458245532	1.32579772887234	766
Malate	FA(24:5)	Survival_Years	0.987527927091341	0.287542661979236	0.0293596876729638	-0.138519621797864	0.0588690920539645	0.0188836108542519	-0.0255687916972928	0.0214456108424718	0.233542180344447	0.120634095130339	0.0343066192063628	0.00046426487529062	0.117092315774602	0.0344252380390246	0.000706698047946686	0.00354177935573736	0.00333021791601669	1.06352780660484	766
Malate	FA(24:6)	Survival_Years	0.987527927091341	0.0327027550817845	0.107705818430734	-0.276602115935316	0.066774570367438	3.8357701242274e-05	-0.0469735884077715	0.0188456113608705	0.0129015353585029	0.120634095130339	0.0343066192063628	0.00046426487529062	0.107641101183675	0.0345812349334732	0.00192547087271372	0.0129929939466642	0.00608367769546155	2.13571372401221	766
Malate	LPC(14:0_0:0)	Survival_Years	0.987527927091341	0.572637534379837	0.00676395327625839	0.0791010486125983	0.0903461854154008	0.381568934116683	0.0103154559553508	0.0139821529805922	0.460895880294876	0.120634095130339	0.0343066192063628	0.00046426487529062	0.119818131747354	0.034335034166031	0.000512358518367606	0.000815963382985324	0.00144630422195333	0.564171334495113	766
Malate	LPC(15:0_0:0)	Survival_Years	0.987527927091341	0.303124391062818	0.0536716607739921	0.207487965472017	0.042636036509919	1.38964412956572e-06	0.031204856710045	0.0296169629194789	0.292404817864709	0.120634095130339	0.0343066192063628	0.00046426487529062	0.114159462898726	0.0348501304261471	0.00110321320087191	0.00647463223161305	0.00628753798529801	1.02975636039934	766
Malate	LPC(16:0_0:0)	Survival_Years	0.987527927091341	0.367347621522924	0.0385630877099672	0.105127810044194	0.0264147785977792	7.5758076052648e-05	0.0442511186085599	0.047812887833759	0.35500566385882	0.120634095130339	0.0343066192063628	0.00046426487529062	0.115982071939015	0.0346761915474962	0.00086534691041146	0.00465202319132379	0.0051605843554956	0.901452795044375	766
Malate	LPC(16:1_0:0)	Survival_Years	0.987527927091341	0.0332252930406817	0.109178984127899	0.15520049287085	0.0364751148203616	2.36003183041e-05	0.0848625395054562	0.0345042437624945	0.0141424373877056	0.120634095130339	0.0343066192063628	0.00046426487529062	0.10746338717282	0.0346066984020888	0.00197382571780015	0.0131707079575188	0.00618531777092038	2.12935025253504	766
Malate	LPC(17:0_0:0)	Survival_Years	0.987527927091341	0.0688083905679031	0.0707209476318557	0.211455896617346	0.0729535346296036	0.00386070484818526	0.0403458009958809	0.0172581213728648	0.0196650099741268	0.120634095130339	0.0343066192063628	0.00046426487529062	0.11210273760601	0.0343974345884981	0.00116918744464097	0.00853135752432901	0.0046883942285093	1.81967580124797	766
Malate	LPC(18:0_0:0)	Survival_Years	0.987527927091341	0.0685168082693165	0.0846048739919124	0.113946345247368	0.0288936339588205	8.78974292983103e-05	0.0895705114145947	0.0436116708117816	0.0403454183565659	0.120634095130339	0.0343066192063628	0.00046426487529062	0.110427862712708	0.0345908800046182	0.00147089138042409	0.0102062324176307	0.00560291681868956	1.82159270749584	766
Malate	LPC(18:1_0:0)	Survival_Years	0.987527927091341	0.0442279198784277	0.120244902287302	0.151052508792065	0.0285316331222588	1.57830933770056e-07	0.0960304141749332	0.0441497296559911	0.0299392707980004	0.120634095130339	0.0343066192063628	0.00046426487529062	0.106128460148874	0.0348639984882743	0.00241703948587085	0.0145056349814647	0.00720983147841687	2.01192427657822	766
Malate	LPC(18:2_0:0)	Survival_Years	0.987527927091341	0.139247299956471	0.0480372616283184	0.0837031088298027	0.0332968108491692	0.0121539748018342	0.0692319756110211	0.0378668245715259	0.0679083583433643	0.120634095130339	0.0343066192063628	0.00046426487529062	0.114839163541268	0.0343986346339119	0.000884710996733517	0.00579493158907155	0.00391920213794355	1.47859982341003	766
Malate	LPC(20:1_0:0)	Survival_Years	0.987527927091341	0.0928755067330259	0.0597727242859648	0.115804450296418	0.0445665662831618	0.00955116913952525	0.0622655561962947	0.0282624366796799	0.0278949511761907	0.120634095130339	0.0343066192063628	0.00046426487529062	0.113423466622626	0.0343735679937241	0.00101431830578461	0.00721062850771261	0.00429096645099998	1.68042062086788	766
Malate	LPC(20:3_0:0)	Survival_Years	0.987527927091341	0.142241574705581	0.0464405755281209	0.103745697864249	0.0434071247266073	0.0170954523541218	0.0540004734798512	0.0290447117521723	0.0633944738837868	0.120634095130339	0.0343066192063628	0.00046426487529062	0.115031778324172	0.0343819575347887	0.000862327911134633	0.00560231680616703	0.00381760658779982	1.46749453546909	766
Malate	LPC(20:5_0:0)	Survival_Years	0.987527927091341	0.498972547625665	0.00957836538016444	0.0505079759848517	0.053852776082144	0.34860781290392	0.0228771281749728	0.0234507028166225	0.329611931975125	0.120634095130339	0.0343066192063628	0.00046426487529062	0.119478617689875	0.0343281823101868	0.000529971213863063	0.0011554774404639	0.00170901498763753	0.676107259925897	766
Malate	LPC(22:5_0:0)	Survival_Years	0.987527927091341	0.335930879438089	0.0200947135481592	0.0749297726193131	0.0472235425573773	0.11300809426673	0.0323517275049189	0.026733421813387	0.226605347721973	0.120634095130339	0.0343066192063628	0.00046426487529062	0.118209987544554	0.0343542771693599	0.000612429910329081	0.00242410758578555	0.00251924333865463	0.962236378118245	766
Malate	LPC(22:6_0:0)	Survival_Years	0.987527927091341	0.817909854211445	0.0021235320333436	-0.0409994279676114	0.0483836319869276	0.397056846767537	-0.00624814486497381	0.0261173343994331	0.81099093428466	0.120634095130339	0.0343066192063628	0.00046426487529062	0.120377924765016	0.034345249307061	0.000484324372691697	0.000256170365322694	0.00111265164071408	0.230234114568229	766
Malate	LPE(20:4_0:0)	Survival_Years	0.987527927091341	0.714754336806912	0.0156343668362335	-0.193168270390252	0.047491068202547	5.26423793298913e-05	-0.00976370338883554	0.0266067952331291	0.713752121895569	0.120634095130339	0.0343066192063628	0.00046426487529062	0.118748057434114	0.0347093810470556	0.000657805351017253	0.00188603769622481	0.00516046299798519	0.365478387687534	766
Malate	LPE(22:6_0:0)	Survival_Years	0.987527927091341	0.214922631459715	0.0482652322040246	-0.238861034395503	0.0687425458961889	0.00054125661046219	-0.0243758159547593	0.018361150958011	0.184729407763895	0.120634095130339	0.0343066192063628	0.00046426487529062	0.114811662517151	0.0345682563980389	0.000940137302179142	0.00582243261318821	0.00469497001243292	1.24014266284335	766
Malate	PC(14:0_18:1)	Survival_Years	0.987527927091341	0.79272168822063	0.00179932604528029	0.022531711021599	0.0386014723528514	0.559599963091866	0.00963353688979788	0.0327351844697008	0.7686215250821	0.120634095130339	0.0343066192063628	0.00046426487529062	0.120417035061022	0.0343357919720106	0.000480573018909804	0.000217060069316839	0.000826020686439496	0.262778006507877	766
Malate	PC(16:0_16:1)	Survival_Years	0.987527927091341	0.59739399318941	0.0238474975845742	0.232614569434116	0.0543723911973921	2.13234396618855e-05	0.0123673306415696	0.0232371200682382	0.594731933525247	0.120634095130339	0.0343066192063628	0.00046426487529062	0.117757273838101	0.0347463013648258	0.000738634718895992	0.00287682129223806	0.00544695936345037	0.528151781623673	766
Malate	PC(16:1_16:1)	Survival_Years	0.987527927091341	0.980456855711687	0.000137891931119672	0.00228127268896404	0.0930308325799652	0.98044311623304	0.00729174921387878	0.0135810188565211	0.591493636825357	0.120634095130339	0.0343066192063628	0.00046426487529062	0.120617460662003	0.0343231878921831	0.000468068890655562	1.66344683363967e-05	0.000679064638336307	0.0244961486687788	766
Malate	PC(15:0_18:0)	Survival_Years	0.987527927091341	0.150699982797609	0.0452340750765178	0.158359871002046	0.0889788482582375	0.075528729486118	0.0344580459770838	0.0141454255796862	0.0150872034494957	0.120634095130339	0.0343066192063628	0.00046426487529062	0.115177323414426	0.0342658083883231	0.000815794263896819	0.00545677171591355	0.00379716841840743	1.43706338898768	766
Malate	PC(16:0_17:0)	Survival_Years	0.987527927091341	0.167139364153705	0.040204697375641	0.181177469939482	0.0867675148864269	0.0371329391258649	0.026769649060226	0.0145307934503243	0.0658371601980913	0.120634095130339	0.0343066192063628	0.00046426487529062	0.11578403784244	0.0343521396215237	0.000789397215101248	0.00485005728789957	0.00351083477178723	1.38145415639443	766
Malate	PC(15:0_18:1)	Survival_Years	0.987527927091341	0.981274119364922	0.000684670577600707	0.118071689692795	0.0424028992217034	0.00549802467363666	0.000699529377500457	0.0298022095479421	0.981279807725632	0.120634095130339	0.0343066192063628	0.00046426487529062	0.120551500514748	0.0345097393998531	0.00050564069121547	8.25946155912279e-05	0.00351892225547804	0.0234715658928382	766
Malate	PC(15:0_18:2)	Survival_Years	0.987527927091341	0.690690934959021	0.00564199322869185	0.0765052731410064	0.0594262724635737	0.198359137498397	0.0088963377285158	0.0212624896104937	0.67577272423293	0.120634095130339	0.0343066192063628	0.00046426487529062	0.119953478382464	0.0343643319658551	0.000510544880382022	0.000680616747874741	0.00171044650550885	0.397917587999785	766
Malate	PC(16:0_18:0)	Survival_Years	0.987527927091341	0.607407727842016	0.0105030744481205	-0.04531002766152	0.084839654326726	0.593456271759557	-0.0279635424546792	0.0148595055547554	0.0602485595985288	0.120634095130339	0.0343066192063628	0.00046426487529062	0.119367066248204	0.034254319027722	0.000521763165706927	0.0012670288821356	0.00246610540986966	0.51377726072243	766
Malate	PC(16:1_18:1)	Survival_Years	0.987527927091341	0.453346224243732	0.0258933298078049	0.139205843062051	0.0434165831209443	0.00140258035973294	0.0224388455438873	0.0290946646602	0.440814394629258	0.120634095130339	0.0343066192063628	0.00046426487529062	0.117510476719063	0.0345542235523482	0.000708214219037231	0.00312361841127598	0.00416566849998737	0.749848052307918	766
Malate	PC(16:1_18:2)	Survival_Years	0.987527927091341	0.896418858275628	0.00181536379064147	0.0721838269562466	0.0544902418033578	0.185677040108172	0.0030338481270764	0.0231910493821101	0.895953569919599	0.120634095130339	0.0343066192063628	0.00046426487529062	0.120415100362123	0.0343702783360846	0.000486962315060406	0.000218994768216416	0.00168216160972807	0.130186521289008	766
Malate	PC(18:0_18:1)	Survival_Years	0.987527927091341	0.704450912018763	0.00566654169031637	-0.0334228739528441	0.0846796365195616	0.693179898461489	-0.0204524042514749	0.0149042826760301	0.170403070647359	0.120634095130339	0.0343066192063628	0.00046426487529062	0.119950517001009	0.0342897310129494	0.000496615174326947	0.000683578129329658	0.00180211888922063	0.379319107867123	766
Malate	PC(16:0_20:4)	Survival_Years	0.987527927091341	0.202648726134904	0.033991037815334	-0.123173239114802	0.0663998870205347	0.0639917154401569	-0.0332903325337751	0.0189921203408817	0.0800435760495815	0.120634095130339	0.0343066192063628	0.00046426487529062	0.116533617040945	0.0343383263506337	0.000726449782218538	0.00410047808939396	0.0032184809092427	1.27404145154889	766
Malate	PC(18:1_18:3)	Survival_Years	0.987527927091341	0.635240457642299	0.00488318509826155	-0.0261793784783065	0.0438410799483976	0.550595301668134	-0.0225016272319404	0.0288126569667235	0.435074863026143	0.120634095130339	0.0343066192063628	0.00046426487529062	0.120045016514656	0.0343239789509459	0.000497967107462698	0.000589078615682737	0.00124182860746055	0.474363863212463	766
Malate	PC(18:2_18:2)	Survival_Years	0.987527927091341	0.853485990918587	0.000897479630272193	-0.0139624815451873	0.0677355841189124	0.836744537502597	-0.00775411181353473	0.0186541899321334	0.677767603997952	0.120634095130339	0.0343066192063628	0.00046426487529062	0.120525828487243	0.034326850410937	0.000473372280330944	0.000108266643095797	0.000586263240965938	0.184672405722411	766
Malate	PC(16:1_20:4)	Survival_Years	0.987527927091341	0.747957422080546	0.00255354380564512	-0.0458926804215947	0.0691284067987675	0.506977108350305	-0.0067122783751095	0.0182788093345756	0.71356303111731	0.120634095130339	0.0343066192063628	0.00046426487529062	0.120326050683969	0.0343369939853589	0.000485520987749147	0.000308044446369681	0.000958643061099883	0.321333829941096	766
Malate	PC(18:2_18:3)	Survival_Years	0.987527927091341	0.711554347754334	0.00362536111493842	-0.0441256478042999	0.0524916485546189	0.400831854520111	-0.00991129149108369	0.0240715480571155	0.680647517804754	0.120634095130339	0.0343066192063628	0.00046426487529062	0.120196752972718	0.0343423679070091	0.000493313474669027	0.000437342157621313	0.00118274309993159	0.369769358744608	766
Malate	PC(17:0_20:2)	Survival_Years	0.987527927091341	0.820823925632197	0.0020898995118672	0.0938280155033891	0.110518939907233	0.396169499411222	0.00268697078558942	0.0114338159356424	0.814272378372619	0.120634095130339	0.0343066192063628	0.00046426487529062	0.120381981993812	0.0343453589445799	0.000484133081206258	0.000252113136527437	0.00111315411106884	0.226485384207369	766
Malate	PC(17:0_20:3)	Survival_Years	0.987527927091341	0.87391968793916	0.00256569948070825	0.0049256280228419	0.0308752235352461	0.873292331094229	0.0628368268566583	0.0408637759820907	0.124547594963993	0.120634095130339	0.0343066192063628	0.00046426487529062	0.120324584295108	0.0342755375545722	0.000474450379926361	0.000309510835231621	0.00195051422060105	0.158681660437342	766
Malate	PC(15:0_22:4)	Survival_Years	0.987527927091341	0.187676442666649	0.0366134817505615	-0.093957429597396	0.0537768805208443	0.0810235528010469	-0.0470088875299818	0.0234350703633953	0.0452297384364936	0.120634095130339	0.0343066192063628	0.00046426487529062	0.116217260889789	0.0343072879738867	0.000742677865688305	0.00441683424055017	0.00335247658392506	1.31748399428907	766
Malate	PC(17:0_20:4)	Survival_Years	0.987527927091341	0.280256519723486	0.0259056742497682	-0.157274880284545	0.0839087849311167	0.0612762855856232	-0.0198703541608686	0.0150426118310496	0.186932100435869	0.120634095130339	0.0343066192063628	0.00046426487529062	0.117508987558477	0.0343708384565037	0.000663427344256056	0.00312510757186211	0.00289430613636906	1.07974326993018	766
Malate	PC(18:1_20:1)	Survival_Years	0.987527927091341	0.638179064544787	0.00825080554250995	0.0662037388145097	0.0413425168237829	0.109727889614844	0.0150343240206689	0.0305615921593762	0.622911616562994	0.120634095130339	0.0343066192063628	0.00046426487529062	0.119638766669622	0.0343838321394558	0.000531872701987139	0.000995328460717074	0.00211661097271776	0.47024629161733	766
Malate	PC(18:2_20:0)	Survival_Years	0.987527927091341	0.81119648602349	0.00548026471837615	0.105471196800975	0.0484512621081725	0.0298079211647927	0.00626812623188056	0.0260808694885831	0.810137978370006	0.120634095130339	0.0343066192063628	0.00046426487529062	0.119972988354963	0.0344385756955146	0.000523780772650632	0.000661106775376029	0.0027674945921146	0.238882770452277	766
Malate	PC(18:2_20:2)	Survival_Years	0.987527927091341	0.204431798068847	0.0336826396587768	-0.114138210533921	0.0626727562737944	0.068984639333791	-0.0355996010260757	0.0201207889123028	0.0772582410274732	0.120634095130339	0.0343066192063628	0.00046426487529062	0.116570820373501	0.0343341015995327	0.000722539681261087	0.00406327475683781	0.00320188461063828	1.26902598030471	766
Malate	PC(18:2_20:3)	Survival_Years	0.987527927091341	0.320004238622153	0.0218141478288656	-0.0845949553131448	0.0690688084986798	0.22104421840763	-0.0311074103016371	0.0182603388584388	0.0888866514530884	0.120634095130339	0.0343066192063628	0.00046426487529062	0.118002565145964	0.0342972990312351	0.000613168414089512	0.00263152998437465	0.00264621868656887	0.994449172976983	766
Malate	PC(16:0_22:6)	Survival_Years	0.987527927091341	0.128874071498297	0.0482604806249921	-0.152911203856531	0.0735488220270277	0.0379581684161276	-0.0380734652786695	0.0171244590590593	0.0264954837245796	0.120634095130339	0.0343066192063628	0.00046426487529062	0.114812235719588	0.0343153847222403	0.000862043224436695	0.00582185941075118	0.00383381056139284	1.5185568815993	766
Malate	PC(18:1_20:5)	Survival_Years	0.987527927091341	0.870126475541737	0.00056095485833406	-0.0130290073151595	0.0547099076025904	0.811833088927488	-0.00519381715791663	0.0230974108267998	0.82214602672081	0.120634095130339	0.0343066192063628	0.00046426487529062	0.120566424848595	0.0343300272432815	0.000471872613584701	6.76702817440968e-05	0.000413890989096056	0.163497837659838	766
Malate	PC(18:2_20:4)	Survival_Years	0.987527927091341	0.493485179201121	0.0128196764496643	-0.107630609560331	0.0664260211832796	0.105593323726247	-0.0143684967936757	0.0190168158270407	0.450149674907298	0.120634095130339	0.0343066192063628	0.00046426487529062	0.11908760506197	0.0343775831048318	0.000562750126101213	0.00154649006836898	0.00225838770576045	0.684776163288684	766
Malate	PC(18:3_20:3)	Survival_Years	0.987527927091341	0.55070559863208	0.009530058244234	-0.0798891995845042	0.0581569572281256	0.169957357273085	-0.0143905554043827	0.0217226715353142	0.507879012681455	0.120634095130339	0.0343066192063628	0.00046426487529062	0.119484445177507	0.0343635173859893	0.000536645022950357	0.0011496499528326	0.00192666986960049	0.596703135795124	766
Malate	PC(17:0_22:6)	Survival_Years	0.987527927091341	0.224531870167746	0.0310492086169835	-0.189260205387939	0.116446347463175	0.104525670862879	-0.0197907065478733	0.0108276998912154	0.0679859860994323	0.120634095130339	0.0343066192063628	0.00046426487529062	0.116888501944316	0.0343135879048781	0.000693759251246528	0.00374559318602293	0.00308389569574442	1.21456545731803	766
Malate	PC(20:1_20:4)	Survival_Years	0.987527927091341	0.962615584186524	0.000587216636204033	-0.0707565241356743	0.0592086882123227	0.232456785689168	-0.00100115640810908	0.0213431290600936	0.962599524264766	0.120634095130339	0.0343066192063628	0.00046426487529062	0.120563256782785	0.0343630345305387	0.000477960139215327	7.0838347553955e-05	0.00151132855487844	0.0468715735736579	766
Malate	PC(18:0_22:6)	Survival_Years	0.987527927091341	0.123759111737702	0.050619639639863	-0.231706631090418	0.0946804148068477	0.0146272015993692	-0.0263542497469389	0.0133116607574226	0.0480991040987063	0.120634095130339	0.0343066192063628	0.00046426487529062	0.11452764070656	0.0343776083668346	0.00090698528444896	0.00610645442377872	0.00396732945591797	1.5391851096888	766
Malate	PC(18:1_22:5)	Survival_Years	0.987527927091341	0.380154556820856	0.0167571206890146	-0.0954303735696154	0.0655848457730599	0.14607579495303	-0.0211827745789396	0.019252373781133	0.271574527174023	0.120634095130339	0.0343066192063628	0.00046426487529062	0.11861261503903	0.0343508937597329	0.000586111733695357	0.00202148009130916	0.00230338819197482	0.87761155429734	766
Malate	PC(20:2_20:4)	Survival_Years	0.987527927091341	0.207731938745833	0.037681658570023	-0.177165440746011	0.0722011197752653	0.0143665510995187	-0.0256578978691557	0.0174769698933907	0.14250435019244	0.120634095130339	0.0343066192063628	0.00046426487529062	0.116088402345734	0.0344193507702567	0.000783041855492364	0.00454569278460511	0.00360818937630514	1.25982655302311	766
Malate	PC(20:3_20:3)	Survival_Years	0.987527927091341	0.55684016367579	0.011052449199502	-0.0385728609692627	0.0615384876283475	0.530978469730635	-0.0345658106412801	0.0204956145245133	0.092123150485531	0.120634095130339	0.0343066192063628	0.00046426487529062	0.119300792922183	0.0342729522640269	0.000529153993888126	0.00133330220815596	0.00226929070864232	0.587541385983841	766
Malate	PC(18:1_22:6)	Survival_Years	0.987527927091341	0.23556632259095	0.0318625537273189	-0.249060746874467	0.116647724218471	0.0330771997273436	-0.0154328226574148	0.0108185527013119	0.154143342603332	0.120634095130339	0.0343066192063628	0.00046426487529062	0.116790384792902	0.0343883139371867	0.00071986188769269	0.00384371033743693	0.00324051515369899	1.1861417568282	766
Malate	PC(18:2_22:5)	Survival_Years	0.987527927091341	0.407390900005509	0.0257256373694825	-0.22011102728734	0.0776039831932516	0.00468844160502654	-0.0140991981363455	0.0162756811531956	0.386621884346063	0.120634095130339	0.0343066192063628	0.00046426487529062	0.11753070614462	0.0344989312977289	0.000692973898554972	0.00310338898571876	0.00374582037250251	0.828493808325744	766
Malate	PC(20:3_20:4)	Survival_Years	0.987527927091341	0.177585393434977	0.0380434544959279	-0.163604824245095	0.0835873890347544	0.050689864853672	-0.0280513593038874	0.0150829639110523	0.0633114625307996	0.120634095130339	0.0343066192063628	0.00046426487529062	0.116044757421591	0.0343383906255241	0.00076454110813825	0.00458933770874849	0.0034039800559769	1.34822696763169	766
Malate	PC(20:1_22:6)	Survival_Years	0.987527927091341	0.322991580192666	0.0211882192837044	-0.0823636591625052	0.0662896008994595	0.214453295434504	-0.0310333669813017	0.0190290257363297	0.103350534863179	0.120634095130339	0.0343066192063628	0.00046426487529062	0.118078073469626	0.034303931544909	0.000609752541878923	0.00255602166071288	0.00258620543899238	0.988328932487566	766
Malate	PC(o-16:0_16:1)	Survival_Years	0.987527927091341	0.548553744521913	0.0185391792574976	0.0299171960659856	0.0487912221836852	0.539954449452503	0.0747549038103248	0.0257533668223941	0.00380977483444207	0.120634095130339	0.0343066192063628	0.00046426487529062	0.118397638016152	0.0341440072024447	0.000555609337280077	0.00223645711418738	0.00372787142746056	0.599928714738658	766
Malate	PC(p-16:0_18:2)	Survival_Years	0.987527927091341	0.778590765248767	0.00178911173554725	-0.0321813433652612	0.0950333639907583	0.734983251495001	-0.00670661484995038	0.0132951461233447	0.614102392261299	0.120634095130339	0.0343066192063628	0.00046426487529062	0.120418267255034	0.0343266274483577	0.000478849161404044	0.000215827875304813	0.000767644616184173	0.281155981237328	766
Malate	PC(o-16:0_20:4)	Survival_Years	0.987527927091341	0.220590832542516	0.0390997564990038	-0.16236992476363	0.0595767037901219	0.00657468614036768	-0.029049491474116	0.0211843127799955	0.170707012080815	0.120634095130339	0.0343066192063628	0.00046426487529062	0.115917331385265	0.0344582830550856	0.000807974898000135	0.00471676374507392	0.00385054962592619	1.22495856521766	766
Malate	PC(p-18:0_18:3)	Survival_Years	0.987527927091341	0.260547207792418	0.026475337520657	-0.11658875209899	0.0732426327250783	0.111854399044264	-0.027393966635504	0.0172240873471766	0.112163325042652	0.120634095130339	0.0343066192063628	0.00046426487529062	0.117440266745264	0.0343299073379175	0.0006584666629056	0.00319382838507478	0.00283870948913959	1.12509871027444	766
Malate	PC(p-16:0_20:4)	Survival_Years	0.987527927091341	0.632256534565627	0.0168169361709449	-0.221838403109837	0.0668165696049997	0.000944041994517545	-0.0091449264392791	0.0189099816213942	0.628811194996283	0.120634095130339	0.0343066192063628	0.00046426487529062	0.118605399252493	0.0345798334796795	0.000637413985689531	0.0020286958778466	0.00423922767868879	0.478553177986913	766
Malate	PC(o-18:0_20:4)	Survival_Years	0.987527927091341	0.429562124290878	0.015366935537317	-0.10324206952366	0.0636047888998156	0.104977813826303	-0.0179556296384165	0.0198569975703759	0.366159942257418	0.120634095130339	0.0343066192063628	0.00046426487529062	0.118780318766869	0.0343720496671195	0.000580252035548461	0.00185377636347048	0.00234672710555944	0.789941173423554	766
Malate	PC(p-18:1_20:2)	Survival_Years	0.987527927091341	0.714096444716488	0.00454077974805365	-0.102710982137019	0.0918742555537303	0.263951397329743	-0.00533314787470224	0.0137532724262608	0.698295986468533	0.120634095130339	0.0343066192063628	0.00046426487529062	0.120086322274247	0.0343554381184467	0.000501652508969094	0.000547772856092621	0.00149517638046605	0.36636002497704	766
Malate	PC(o-16:0_22:6)	Survival_Years	0.987527927091341	0.270796371600699	0.0276608988269858	-0.109081069429736	0.0543513388664516	0.0451179562373586	-0.0305905279250559	0.0232232664321949	0.188168830003505	0.120634095130339	0.0343066192063628	0.00046426487529062	0.117297247629854	0.0343829921307065	0.000681326159679926	0.00333684750048528	0.00303010827200779	1.10123045150273	766
Malate	PC(o-18:0_22:6)	Survival_Years	0.987527927091341	0.22007749568041	0.0315708628208872	-0.0877756404260862	0.0528898466517504	0.0974211150889611	-0.0433892871689026	0.0238395494756575	0.0691561506719926	0.120634095130339	0.0343066192063628	0.00046426487529062	0.116825572661457	0.0343168508856874	0.000699176690385055	0.00380852246888179	0.00310564616952837	1.226322079524	766
Malate	PC(p-18:0_22:6)	Survival_Years	0.987527927091341	0.0690144518246792	0.0695047159451131	-0.157023384677848	0.0649076173132783	0.0157962321445598	-0.0533973874816928	0.0193696073362102	0.0059820732753908	0.120634095130339	0.0343066192063628	0.00046426487529062	0.112249456615009	0.0342893996235324	0.00111145967127344	0.00838463851532997	0.00461118768521473	1.8183251447809	766
Malate	PE(18:0_18:2)	Survival_Years	0.987527927091341	0.122295826430991	0.0506176841440339	-0.162214257362019	0.0676516483022463	0.0167419273421351	-0.0376429213042685	0.018627988521281	0.0436644937201608	0.120634095130339	0.0343066192063628	0.00046426487529062	0.11452787660603	0.0343682685699879	0.000904061665894006	0.00610621852430884	0.00395171157714885	1.54520855206606	766
Malate	PE(18:2_18:2)	Survival_Years	0.987527927091341	0.584651615721372	0.00688416343808443	-0.0411305398101448	0.0633504102174795	0.516375882554077	-0.0201909537515442	0.0199339182490862	0.311443023839968	0.120634095130339	0.0343066192063628	0.00046426487529062	0.119803630303256	0.0343158120205616	0.000509476987555108	0.000830464827082679	0.00151932035895569	0.546602842637811	766
Malate	PE(18:0_20:2)	Survival_Years	0.987527927091341	0.706014193300188	0.00520564191494999	-0.116401981673767	0.0926195214788832	0.209232425782179	-0.0053949073113081	0.0136425506636812	0.692627378497298	0.120634095130339	0.0343066192063628	0.00046426487529062	0.120006117228357	0.034362957602216	0.000507412535683826	0.000627977901982557	0.00166477660529768	0.377214516340627	766
Malate	PE(18:2_20:0)	Survival_Years	0.987527927091341	0.595831065039209	0.00927088214253857	-0.149400479392437	0.095104967239768	0.116634281044349	-0.00748581586132297	0.0132845681849026	0.573267825709349	0.120634095130339	0.0343066192063628	0.00046426487529062	0.119515710652014	0.0343798288756371	0.00053810447714454	0.00111838447832516	0.00210854759897549	0.53040513710412	766
Malate	PE(16:0_22:4)	Survival_Years	0.987527927091341	0.221033472764015	0.0317355858782044	-0.200866414394172	0.125265696430943	0.10924711215501	-0.0190594017292292	0.0100637025374711	0.0586328555525094	0.120634095130339	0.0343066192063628	0.00046426487529062	0.116805701444491	0.0343062606728041	0.000697989075655413	0.00382839368584836	0.00312832299016388	1.22378465966771	766
Malate	PE(18:0_20:4)	Survival_Years	0.987527927091341	0.143437007250206	0.0447677789693328	-0.351937760074917	0.174235597335104	0.0437550735224248	-0.0153451010934742	0.00723076701467254	0.0341542595841065	0.120634095130339	0.0343066192063628	0.00046426487529062	0.115233574623379	0.0343199474499927	0.000826515204029656	0.00540052050696049	0.00369112151529686	1.46311100422446	766
Malate	PE(16:0_22:6)	Survival_Years	0.987527927091341	0.020594055194584	0.134865792568846	-0.548940364580096	0.111285709280554	1.00267756782157e-06	-0.0296378512136265	0.0113028597484971	0.00891795260468338	0.120634095130339	0.0343066192063628	0.00046426487529062	0.10436468227976	0.0347295944467275	0.00274530203034702	0.0162694128505788	0.00702677673273413	2.31534506778733	766
Malate	PE(18:2_20:4)	Survival_Years	0.987527927091341	0.0538399395855921	0.090484219221983	-0.306038006889726	0.0782631201817243	0.000100647036273584	-0.0356670794596839	0.0160932814732476	0.0269775841685793	0.120634095130339	0.0343066192063628	0.00046426487529062	0.10971861322092	0.0345687089567647	0.00156640768204623	0.0109154819094191	0.00566119845761819	1.9281221089733	766
Malate	PE(18:0_22:6)	Survival_Years	0.987527927091341	0.0195439792899861	0.133898665567403	-0.358260922955682	0.0745052405138588	1.84332301255344e-06	-0.0450865370038745	0.0168797256484297	0.0077283412310194	0.120634095130339	0.0343066192063628	0.00046426487529062	0.104481350770456	0.0346959944663128	0.00268989741385587	0.0161527443598836	0.0069176952133156	2.33498930811403	766
Malate	PE(p-16:0_18:2)	Survival_Years	0.987527927091341	0.944542419738426	0.000929482803128052	-0.00441309839794774	0.0633468971249306	0.944478709465336	-0.0254078442816292	0.0199269280052185	0.202693083119224	0.120634095130339	0.0343066192063628	0.00046426487529062	0.120521967813445	0.0342921968174495	0.000467391449622537	0.000112127316894564	0.00161190870452975	0.0695618285201053	766
Malate	PE(p-16:0_20:5)	Survival_Years	0.987527927091341	0.275317765521072	0.0266472985766026	-0.109290867811123	0.0825855758907899	0.18612382200186	-0.0294130041771821	0.0152633054365458	0.0543587227759511	0.120634095130339	0.0343066192063628	0.00046426487529062	0.117419522378883	0.0342843297649144	0.000649133637716478	0.00321457275145642	0.0029467216364172	1.09089800398143	766
Malate	PE(p-18:0_20:4)	Survival_Years	0.987527927091341	0.173463060036109	0.0413419013109708	-0.143271789907343	0.0866013016603382	0.0984747661258364	-0.0348096639180825	0.0145357211904263	0.0168797006787858	0.120634095130339	0.0343066192063628	0.00046426487529062	0.115646852274722	0.0342604465207343	0.000775362189751316	0.00498724285561674	0.00366396457628012	1.36116022734043	766
Malate	PE(p-16:0_22:5)	Survival_Years	0.987527927091341	0.147683481087187	0.0465331863455105	-0.239064492419228	0.135269782097718	0.0775884894100319	-0.0234810647600405	0.00930194958537206	0.0118012649809384	0.120634095130339	0.0343066192063628	0.00046426487529062	0.115020606302017	0.0342546896195119	0.00082598733379389	0.00561348882832211	0.00387735473980936	1.44776250949845	766
Malate	PE(p-18:0_20:5)	Survival_Years	0.987527927091341	0.302126279602087	0.0295958793697404	-0.164161578443621	0.144971452104267	0.257845946607852	-0.0217485246012146	0.00868000148081987	0.0124392841808051	0.120634095130339	0.0343066192063628	0.00046426487529062	0.117063823002984	0.0342142821464292	0.00065713750238122	0.0035702721273553	0.00345995361787139	1.03188438969647	766
Malate	PE(p-18:1_20:4)	Survival_Years	0.987527927091341	0.0956879593418396	0.0606313945878856	-0.291906695512586	0.141220921014332	0.0390802881914936	-0.0250566826148212	0.00890066782480401	0.00500563601627771	0.120634095130339	0.0343066192063628	0.00046426487529062	0.113319881707739	0.034245486579417	0.000981641829804979	0.00731421342260012	0.00438994736922068	1.66612781599215	766
Malate	PE(o-18:0_22:6)	Survival_Years	0.987527927091341	0.240538545481166	0.0291201955800173	-0.157145209635754	0.101484045493164	0.121937380514824	-0.0223544099877838	0.012424953408016	0.072403225505342	0.120634095130339	0.0343066192063628	0.00046426487529062	0.117121206686525	0.0343103453888661	0.000676196986514192	0.00351288844381389	0.0029931522139776	1.17364176382651	766
Malate	PE(p-18:0_22:5)	Survival_Years	0.987527927091341	0.169127697286486	0.0396346225518232	-0.163010867864576	0.0872017161054587	0.0619694134929922	-0.0293310923989672	0.0144513621840811	0.042751734997884	0.120634095130339	0.0343066192063628	0.00046426487529062	0.115852808302967	0.0343152983935724	0.000773681942498807	0.00478128682737173	0.00347726894225011	1.37501208758325	766
Malate	PE(p-20:0_20:5)	Survival_Years	0.987527927091341	0.265388914195431	0.0287760037943313	-0.11690405091547	0.088910297444732	0.188967435856121	-0.0296941564643163	0.0141710581796926	0.03647534872819	0.120634095130339	0.0343066192063628	0.00046426487529062	0.117162727951143	0.0342681468971745	0.000663089328188689	0.00347136717919636	0.00311684404825151	1.11374426357447	766
Malate	PE(p-18:0_22:6)	Survival_Years	0.987527927091341	0.185303005379227	0.0373780072707817	-0.157135041644795	0.0917429724080997	0.0871740242135779	-0.0286954586175549	0.0137337420543411	0.0370129288338597	0.120634095130339	0.0343066192063628	0.00046426487529062	0.116125033045453	0.034296621229768	0.00074704939602233	0.00450906208488598	0.00340408678850374	1.32460256304685	766
Malate	PE(p-18:1_22:5)	Survival_Years	0.987527927091341	0.401503427009749	0.0156679382009697	-0.0762266335540399	0.0744224543737541	0.306056401910662	-0.0247956319111496	0.0169555153251793	0.144059744998101	0.120634095130339	0.0343066192063628	0.00046426487529062	0.118744007582907	0.0343045416000629	0.000568209055619575	0.00189008754743206	0.00225294936724367	0.838939203389398	766
Malate	PE(p-18:1_22:6)	Survival_Years	0.987527927091341	0.07430537433221	0.072665486530557	-0.303284250397361	0.0929063705207078	0.00114751632256759	-0.0289033644290283	0.0135601401820388	0.0333786369617586	0.120634095130339	0.0343066192063628	0.00046426487529062	0.11186815991552	0.03447076578161	0.00122624290333712	0.00876593521481959	0.00491163528420794	1.78472844736744	766
Malate	PG(16:0_18:2)	Survival_Years	0.987527927091341	0.8483075396476	0.0023804274148761	-0.0436337110193379	0.0372269496112199	0.241535104301659	-0.00658116627049586	0.0339449874140845	0.846325294465418	0.120634095130339	0.0343066192063628	0.00046426487529062	0.120346934423122	0.0343609480140579	0.000488822234066938	0.00028716070721703	0.00150127152814111	0.191278327627112	766
Malate	PG(18:0_18:1)	Survival_Years	0.987527927091341	0.193585342137128	0.0383413832813263	0.120616063922913	0.0773947912136849	0.119554852554754	0.0383471150339011	0.0162667655112138	0.0186643982946426	0.120634095130339	0.0343066192063628	0.00046426487529062	0.116008817052151	0.0342574145126826	0.000745756890493327	0.00462527807818831	0.0035577814284925	1.30004559615348	766
Malate	PG(22:6_22:6)	Survival_Years	0.987527927091341	0.665937281749558	0.013419541173824	-0.329635578814754	0.112299073263714	0.00343535911700433	-0.00491104210409985	0.0112515377350682	0.662618217967261	0.120634095130339	0.0343066192063628	0.00046426487529062	0.119015240923771	0.0345252441231573	0.000598581027832048	0.00161885420656858	0.00374968672919943	0.431730521369237	766
Malate	PI(16:0_18:1)	Survival_Years	0.987527927091341	0.438890137574832	0.0430173365517001	0.215796639751441	0.041110092394948	1.99878374200306e-07	0.0240474433513368	0.030726658579038	0.43409889190752	0.120634095130339	0.0343066192063628	0.00046426487529062	0.115444737660508	0.0349503752454272	0.00100236555925828	0.00518935746983161	0.0067040007548275	0.774068747843561	766
Malate	PI(16:1_18:0)	Survival_Years	0.987527927091341	0.259993613335998	0.0464956414234936	0.151788954545448	0.0403336586698706	0.000180972542257052	0.0369523569578869	0.0313015849617468	0.238171654012284	0.120634095130339	0.0343066192063628	0.00046426487529062	0.115025135499711	0.0346250042038903	0.00093774439786507	0.00560895963062786	0.0049795176099957	1.12640622444404	766
Malate	PI(16:1_18:1)	Survival_Years	0.987527927091341	0.744836888134046	0.00473867159946559	0.0644892034487162	0.0478062135761586	0.177759976680696	0.00886420253238138	0.0264317973685428	0.737447975712033	0.120634095130339	0.0343066192063628	0.00046426487529062	0.120062449769818	0.0343695618922767	0.000505606780879204	0.000571645360521368	0.00175645086321721	0.325454797792813	766
Malate	PI(16:1_18:2)	Survival_Years	0.987527927091341	0.903585808590854	0.000859664101980585	0.0279937971199794	0.0420208965404734	0.505499430151852	0.00370456357220823	0.0300728364882653	0.901993103349165	0.120634095130339	0.0343066192063628	0.00046426487529062	0.120530390329281	0.0343398531011774	0.00047547220526785	0.000103704801058463	0.000856124489014853	0.121132852043278	766
Malate	PI(16:1_20:3)	Survival_Years	0.987527927091341	0.928560775204103	0.000281819868748563	0.0153809353211438	0.0540032838284928	0.775865924661845	0.00221033923792	0.023400297566601	0.924771224557392	0.120634095130339	0.0343066192063628	0.00046426487529062	0.120600098045483	0.0343315646934908	0.000470436706503268	3.39970848562338e-05	0.000379195782279356	0.0896557568543523	766
Malate	PI(18:1_18:3)	Survival_Years	0.987527927091341	0.908418655995717	0.00141237749981937	-0.0496743756178961	0.0425890792079232	0.243844014045634	-0.00342995517414772	0.0296716700120494	0.908003451903449	0.120634095130339	0.0343066192063628	0.00046426487529062	0.120463714248666	0.0343612010511691	0.000482770972871162	0.00017038088167316	0.00148114283233177	0.115033390402281	766
Malate	PI(18:2_18:2)	Survival_Years	0.987527927091341	0.596912258038112	0.00915945635010838	-0.0676781983929676	0.0435186010960386	0.120337714155562	-0.0163264205448468	0.0290319423531432	0.57404135704281	0.120634095130339	0.0343066192063628	0.00046426487529062	0.119529152401658	0.0343787160348773	0.000537111393638955	0.00110494272868116	0.00208934670803186	0.528846038062303	766
Malate	PI(18:0_20:4)	Survival_Years	0.987527927091341	0.576293685709859	0.00663322577919318	-0.0425771533617483	0.0491673606130557	0.386791452680563	-0.0187939570048172	0.0256926964813719	0.46471226893617	0.120634095130339	0.0343066192063628	0.00046426487529062	0.119833901940671	0.034334861292044	0.000511460036082647	0.000800193189668207	0.00143196791635207	0.558806646804415	766
Malate	PI(18:1_20:3)	Survival_Years	0.987527927091341	0.946908272225036	9.34916202950038e-05	0.00454725712556381	0.0509259273902533	0.928874401852199	0.00248023736180492	0.0248143148336111	0.920409711796326	0.120634095130339	0.0343066192063628	0.00046426487529062	0.120622816853323	0.0343298385843174	0.000468979093023151	1.1278277016557e-05	0.000169369457640527	0.0665897923608769	766
Malate	PI(16:0_22:6)	Survival_Years	0.987527927091341	0.564797053685036	0.0104819048478126	-0.0402577588053452	0.0654101385455967	0.538436333358016	-0.0314094759390903	0.0192849686782053	0.103803368284385	0.120634095130339	0.0343066192063628	0.00046426487529062	0.119369620023781	0.0342770640559482	0.00052607175895269	0.00126447510655819	0.00219629518172754	0.575730947769775	766
Malate	PI(18:1_20:5)	Survival_Years	0.987527927091341	0.748389127800933	0.00226258683193021	-0.03022969425427	0.0555899068083589	0.586744544351027	-0.00902903988468779	0.0227301209322973	0.691314365131341	0.120634095130339	0.0343066192063628	0.00046426487529062	0.120361150015215	0.0343330880010465	0.000482979103844359	0.000272945115123721	0.00085092150632559	0.320764151681087	766
Malate	PI(18:2_20:4)	Survival_Years	0.987527927091341	0.754362815216075	0.00553021243058965	-0.104723795824526	0.0632013530873625	0.0979472080360407	-0.00637039716895458	0.0199934569538992	0.750101851579065	0.120634095130339	0.0343066192063628	0.00046426487529062	0.119966962957896	0.0343913172037959	0.000514973408754431	0.000667132172442735	0.00213214927729877	0.31289186903833	766
Malate	PI(18:1_22:6)	Survival_Years	0.987527927091341	0.348263364197279	0.0184435987647882	-0.0846797694458928	0.0619238057147837	0.171890179740108	-0.0262745973742749	0.020384383302855	0.197817394434237	0.120634095130339	0.0343066192063628	0.00046426487529062	0.118409168282402	0.03433467402941	0.000595359550096897	0.00222492684793726	0.00237208351219473	0.937963118287807	766
Malate	PC(15:0_15:0)	Survival_Years	0.987527927091341	0.622367378345617	0.00776586472247559	0.0818693929014459	0.155804685677183	0.599420115733311	0.0114429584793455	0.00809983949823384	0.158154650728445	0.120634095130339	0.0343066192063628	0.00046426487529062	0.119697267066639	0.0342899092216803	0.00051034915700537	0.000936828063700465	0.00190219692093411	0.492497939298743	766
Malate	ITIH4	Survival_Years	0.188974643161617	0.0117337196734337	0.181126476472201	-0.151194342018412	0.0239353947712125	4.60424305084467e-10	-0.143149066357732	0.0520877945578733	0.0061377966976187	0.119492905289465	0.0340876832679477	0.000483242893777582	0.0978495763909581	0.0348397243120915	0.00510746622256267	0.0216433288985072	0.00858844227143742	2.52005290534309	769
Malate	FIBA	Survival_Years	0.416438765253703	0.0523950734061032	0.152061640793497	-0.201878759792182	0.0279620099474836	1.29328456209946e-12	-0.0900059385157851	0.0446916419662864	0.0443781066429865	0.119492905289465	0.0340876832679477	0.000483242893777582	0.101322618047967	0.0351937434976103	0.00410454812192731	0.0181702872414981	0.00936673853313455	1.93987343377006	769
Malate	APOB	Survival_Years	0.96745732737993	0.58276602731217	0.0196805977148532	-0.0873664814694397	0.0259147518468471	0.000786933266378549	-0.026917551894357	0.0483441155009619	0.577838812810088	0.119492905289465	0.0340876832679477	0.000483242893777582	0.117141213490684	0.0343641149239534	0.000687769023591925	0.00235169179878103	0.00428087095612532	0.549348911210716	769
Malate	HEG1	Survival_Years	0.905378119193877	0.434084707319293	0.0600019761387484	0.353453265201845	0.27649920728619	0.202352791499682	0.0148698629080981	0.0150352909141509	0.323648179577521	0.0875938083408718	0.0649353465412538	0.178607153055069	0.0823380067429007	0.0651553447000931	0.207542101454058	0.00525580159797108	0.00671907507500377	0.782220996089724	270
Malate	AGRF5	Survival_Years	0.976425176888027	0.593830429898298	0.0114735403584306	0.0190757412190112	0.032943653440018	0.562882307014629	0.094385919784005	0.0689501081896235	0.171788740550438	0.156924656581266	0.045818052351564	0.000677551540377356	0.155124175200748	0.0457877162875069	0.000773279772937033	0.00180048138051803	0.00337615477647215	0.533293495033249	428
Malate	MA2B1	Survival_Years	0.243373578199087	0.0188833778986644	0.149176441222507	0.198193743123738	0.0358635134866934	4.54098311046042e-08	0.0903662861586641	0.034843143627408	0.0096890550703256	0.120059389801787	0.0340323558516629	0.00044502982717458	0.102149357295811	0.0345969393211327	0.00325200085465471	0.0179100325059765	0.00762834986607618	2.3478252597752	764
Malate	SODE	Survival_Years	0.0587305161821959	0.000630129059411485	0.265635210528833	0.108750987637924	0.0270032736971	6.22285401008294e-05	0.291873423337998	0.0451476084166784	1.83999235831511e-10	0.119492905289465	0.0340876832679477	0.000483242893777582	0.0877513822361963	0.0335476436398392	0.00908531061789268	0.031741523053269	0.00928575456472129	3.41830303956798	769
Malate	NOTC2	Survival_Years	0.912572966092277	0.461946493342982	0.0822297851621635	-0.0476489538638088	0.0600474954084858	0.428807632339319	-0.230533187177411	0.11748480560202	0.0517178713288044	0.133584992083229	0.0846120282593538	0.116624067370707	0.122600326883336	0.083956385034705	0.146451980750035	0.0109846651998932	0.0149320099133052	0.735645453202207	166
Malate	INAR2	Survival_Years	0.911839163936165	0.455919581968082	0.0150041607111098	0.0208870779764905	0.0120514257475961	0.0834828154953821	0.0858373180211496	0.103930525620175	0.409121022887521	0.119492905289465	0.0340876832679477	0.000483242893777582	0.117700014534665	0.0341640339679885	0.000602934725165421	0.00179289075480056	0.00240468419538161	0.745582625046545	769
Malate	GP1BA	Survival_Years	0.30904820936743	0.0298433373018087	0.12111780526115	0.122721256065704	0.0265394381836627	4.44833563429649e-06	0.117070241750128	0.0475791583887143	0.0141034679852576	0.118620107791036	0.0342581092176679	0.000566238671093824	0.104253100675544	0.0346360047156215	0.0027028104904375	0.0143670071154913	0.00661414645732866	2.17216343910441	759
Malate	MA2B2	Survival_Years	0.975037152924197	0.589483246048942	0.0124462907929967	0.0708231648177954	0.120291683027706	0.556295644292709	0.0199675470792517	0.0148056363417613	0.178083025141692	0.113621391410576	0.0392150185456574	0.00393332407634687	0.112207226532775	0.0391959166202566	0.00438263510010104	0.00141416487780093	0.00262083788789859	0.539585025205362	508
Malate	TFPI1	Survival_Years	0.987647937494936	0.707798879819875	0.0319996197378262	0.213915183317674	0.119149267550398	0.0743528262790775	0.0195993270499749	0.0511385968073348	0.702003779349025	0.131020108149674	0.0797121800514216	0.102072120737572	0.126827514510876	0.0806558940099973	0.117694212814226	0.00419259363879844	0.0111858009988706	0.374813894795889	193
Malate	DSG2	Survival_Years	0.993333161865688	0.878848081654573	0.146872414265657	0.0257704726213591	0.0907967554019065	0.777049761903695	-0.0156472792402782	0.0865923211234656	0.856920700333743	-0.00274549705794984	0.0843257627074508	0.974082839725904	-0.00234225927668942	0.0847089800332705	0.977988702115716	-0.00040323778126035	0.00264540271733442	-0.152429639017935	138
Malate	PGAM2	Survival_Years	0.990462651785278	0.755756497057421	0.0998633947519967	0.526754341350517	0.186863253469892	0.00584130686483803	0.0172714251378027	0.0551856886095313	0.754982903287847	0.0911024324302386	0.101089822322714	0.369712670983783	0.0820046342575905	0.105641380933966	0.43950684053378	0.00909779817264803	0.0292479117264982	0.311058042629606	117
Malate	PIGR	Survival_Years	0.69548165806519	0.138542808954994	0.0543132044547666	-0.126491396462463	0.0734762526675203	0.0855753277460921	-0.0496642829426797	0.0170857439090617	0.00376173197654145	0.115664405493849	0.0342299739776374	0.000765711793423014	0.109382300990122	0.03412655359536	0.0014080524027861	0.00628210450372642	0.00424111375762313	1.48123933069108	764
Malate	CLC11	Survival_Years	0.69548165806519	0.138214343115113	0.0764899308611555	-0.0821510495696117	0.0403585887295548	0.042284525879988	-0.0900055535395167	0.0416042138669357	0.0309502447992339	0.096666980962329	0.0391871864950952	0.0139413628357545	0.0892729302719636	0.0392038447760153	0.0231676704843358	0.00739405069036517	0.00498764434406799	1.48247352463277	569
Malate	WDR1	Survival_Years	0.905378119193877	0.449580966218146	0.089290363417705	0.271282628945321	0.238760400142288	0.257555929368941	0.0237699710078447	0.0234654141759483	0.312599607190022	0.0722180981031102	0.0710949404958242	0.311249668879413	0.0657697178781481	0.0713736181442141	0.358184632224207	0.00644838022496218	0.00852831966479533	0.756113804174217	184
Malate	CREG1	Survival_Years	0.990462651785278	0.729170189223177	0.01089330460606	0.125100071534911	0.074558587203713	0.0939839414375395	0.00872502182146752	0.0246577554610908	0.72360161912234	0.100199241045921	0.0414823652198549	0.016065644630644	0.099107740191912	0.0416324227455596	0.0176542368714214	0.00109150085400925	0.00315253499299299	0.34622957601907	538
Malate	FA5	Survival_Years	0.69548165806519	0.136544641748859	0.0568365386733385	-0.0498407564383844	0.0153861152194692	0.00125154544301325	-0.136265249927945	0.0812885966126213	0.0940989952925812	0.119492905289465	0.0340876832679477	0.000483242893777582	0.112701342156791	0.0342863423352924	0.00106016855734685	0.00679156313267427	0.00456182347304111	1.48878253900226	769
Malate	IDHC	Survival_Years	0.993333161865688	0.861530164117944	0.00572778949420008	0.115852062733842	0.303230786508318	0.703244811567801	0.00610708995639376	0.0311505356110334	0.844980477259047	0.123523912578451	0.0930487846142266	0.187421637210499	0.122816393609702	0.0935782770273777	0.192466897916277	0.000707518968749344	0.00405625476251912	0.174426659609009	120
Malate	TCO2	Survival_Years	0.930489446729823	0.501247477823848	0.0118542022276289	-0.0117297575565054	0.015606369304542	0.452529887742074	-0.12076064294122	0.0801705688931236	0.132417824719885	0.119492905289465	0.0340876832679477	0.000483242893777582	0.118076412225397	0.0340715137316474	0.000559667053406525	0.00141649306406823	0.00210622099066537	0.672528224885249	769
Malate	AFAM	Survival_Years	0.162638623354815	0.00876972969070081	0.15379194937736	0.0873783047261238	0.0187657086929275	3.81545956406281e-06	0.210315900483898	0.0663263390688217	0.001582208834847	0.119492905289465	0.0340876832679477	0.000483242893777582	0.101115858448234	0.0343733952578918	0.00336619978458995	0.0183770468412312	0.0070117242794464	2.62090266371428	769
Malate	AMY1	Survival_Years	0.905378119193877	0.412776071645779	0.014157808524947	0.0206513909690463	0.0188749331254445	0.274259062156083	0.0819197929918425	0.0663206768094799	0.217145334331529	0.119492905289465	0.0340876832679477	0.000483242893777582	0.117801147616287	0.0341031107624299	0.000583221864082477	0.00169175767317788	0.00206559246736164	0.819018126716322	769
Malate	AMYP	Survival_Years	0.979546760624801	0.607327568594779	0.0188737633922224	0.0439140742921287	0.0786398344981988	0.576935003396356	0.0443528633677939	0.0337728360872462	0.190004269524223	0.10319695635289	0.0483725535718233	0.0336287340622888	0.101249241415888	0.0483424433270851	0.0369851820762693	0.00194771493700193	0.00379012575281881	0.513891903336814	357
Malate	CAH2	Survival_Years	0.85610838694305	0.318942340233685	0.0611584614390337	0.267926752892459	0.0464533355922833	1.18040382634601e-08	0.0272761199151963	0.0269565611782503	0.311938316154207	0.119492905289465	0.0340876832679477	0.000483242893777582	0.112184903049081	0.0348438743841332	0.0013395376325322	0.00730800224038387	0.00733268623593014	0.996633703563462	769
Malate	IGJ	Survival_Years	0.188974643161617	0.0114652412550736	0.132952727767351	-0.262142587362219	0.072681660890794	0.000330890495630028	-0.0606040699717678	0.0170962278207112	0.000417485326851082	0.119492905289465	0.0340876832679477	0.000483242893777582	0.103605997582385	0.0341203317705268	0.00247753363877935	0.0158869077070802	0.00628390671885001	2.52818961481777	769
Malate	KV2A1	Survival_Years	0.993333161865688	0.822829229785034	0.00828230437936155	-0.270700426692427	0.172024427292205	0.116511746006106	-0.00354131787852522	0.0156550573291549	0.821175858118132	0.115745113540997	0.0494416212001658	0.0198105287311012	0.114786477280227	0.0496921978799344	0.0214947393675553	0.000958636260770298	0.00428139292321589	0.2239075641883	362
Malate	KV2A7	Survival_Years	0.360989707850216	0.0395201150751054	0.103618290175701	-0.283215657395312	0.066485131756173	2.31120526099857e-05	-0.0445453366007288	0.0189426039897592	0.0189561504933902	0.121753956448023	0.0342716917036056	0.000405742834523527	0.109138019658752	0.0345853348220461	0.00166691491851682	0.0126159367892709	0.00612801925040553	2.05872995396286	764
Malate	KV5A1	Survival_Years	0.427705482948949	0.0545114831209445	0.0812191206868059	-0.269039386092953	0.0822451226610894	0.00112052957607105	-0.036073189271139	0.0151782001841577	0.0177243242177168	0.119492905289465	0.0340876832679477	0.000483242893777582	0.109787796593543	0.034225744261544	0.00139536278851549	0.00970510869592216	0.00504751520408139	1.92274976964401	769
Malate	KV5A2	Survival_Years	0.79281230994192	0.187919022475224	0.0479776628847869	-0.298047887096788	0.102587883032496	0.00378223698540927	-0.0185334861558866	0.0125464381449375	0.140064743383159	0.115134128199711	0.0344692025913005	0.000880578729047499	0.109610261810411	0.0346431957082442	0.00162220635265771	0.00552386638929957	0.00419504360062781	1.31676018539423	744
Malate	KV5A3	Survival_Years	0.329279999042253	0.0338964704896437	0.114010594076679	-0.284558171101793	0.0894352350874856	0.00152994504573867	-0.0438440994053393	0.0154045011928197	0.00455673744928859	0.109430152885596	0.036296734973801	0.00266558297343431	0.0969539561452069	0.036375679268037	0.00787176352985244	0.0124761967403886	0.00588138885314778	2.12130111643803	715
Malate	KV5A7	Survival_Years	0.993333161865688	0.850916608492309	0.00751908631992476	-0.0369415163764932	0.194900541792006	0.849808650438557	-0.0230098287164884	0.0158307909770717	0.147229149075073	0.113048039107891	0.0513622232142304	0.0285643416731764	0.11219802114354	0.0512623445413294	0.0294595063446417	0.000850017964350461	0.004522598344683	0.187949028316827	298
Malate	KV5A9	Survival_Years	0.479758921989609	0.0695085491173014	0.0758501723136338	-0.329384515332605	0.10723234887522	0.00221645005430788	-0.0294123162022072	0.0130725383528859	0.0247839324681633	0.127724977037817	0.0360418357702283	0.000422371017601322	0.118037015520744	0.0361880126266241	0.00116454398017828	0.00968796151707336	0.00533742588422278	1.81509996152089	685
Malate	KV5AD	Survival_Years	0.845520636514586	0.27351791836727	0.028697773353627	-0.192368202726891	0.100732289402493	0.0566311509546294	-0.0194535461478265	0.0145552738544219	0.181865097625469	0.130401883902573	0.0366190442500095	0.000397561822348609	0.126659640193451	0.036702914226539	0.000596468350728303	0.00374224370912202	0.00341758329584516	1.09499707400594	651
Malate	KV5AE	Survival_Years	0.479758921989609	0.0697688628383582	0.0725461009200085	-0.185906634339304	0.0732671602125332	0.0113799029642843	-0.0453738030513923	0.0175012405923215	0.00972013825743405	0.116274905273817	0.0344240499472538	0.000770475006464973	0.107839614261358	0.034441161613	0.0018124092931824	0.00843529101245876	0.00465162246462984	1.81340834872118	743
Malate	KV3A1	Survival_Years	0.585666373716079	0.0956971198882482	0.0658248904322515	-0.249130552634423	0.10158014365556	0.0144277132363759	-0.0289424211901136	0.0127478805424807	0.0234886084552977	0.10953974003333	0.0343621883268318	0.00149740235196701	0.102329298647658	0.0344075520014463	0.00304030817965408	0.00721044138567125	0.00432778349666599	1.66608181560514	727
Malate	KV3A9	Survival_Years	0.987647937494936	0.69632448423638	0.00774262160964653	-0.0550917365433742	0.133268334096989	0.679504323737523	-0.0179158624495815	0.0151309712270676	0.23697469493796	0.12747826560321	0.0443809637811744	0.00425301030769487	0.12649124962919	0.0443703763130972	0.00454750323248324	0.000987015974019671	0.00252895044945883	0.390286798316228	511
Malate	KV3AA	Survival_Years	0.993333161865688	0.920739877289995	0.00833844769756052	-0.4444427615766	0.343703832369917	0.198898242819906	-0.00287623911971539	0.0288207044554398	0.920702779752218	0.153304752117704	0.099556831256544	0.126688257526262	0.152026428460383	0.100860222044938	0.134855793111766	0.00127832365732096	0.012847244537373	0.0995017767119072	125
Malate	KV3AJ	Survival_Years	0.370427800479097	0.0416345209777405	0.0972871942998831	-0.322470362238284	0.104580073540334	0.00212638368857965	-0.0354758894533322	0.0130726344541596	0.00681651500506232	0.117589195629163	0.0363351098341347	0.00126818406474571	0.106149272706422	0.0364158673694991	0.00367159569000948	0.0114399229227414	0.00561563722010372	2.03715490769008	728
Malate	LV1E	Survival_Years	0.987647937494936	0.718952731226254	0.00359229025585555	-0.0334144215492035	0.0822673402101206	0.6847410106336	-0.0123811249922078	0.0159544114554384	0.437989204077152	0.115165562991089	0.0349635666364528	0.0010371909363511	0.114751854861346	0.0349774277725846	0.00108601711022437	0.000413708129743009	0.00114964017491443	0.35985879649152	738
Malate	LV2A	Survival_Years	0.993333161865688	0.968660671827298	0.000719020741950788	0.00463324313013888	0.117843236543433	0.968657975712911	0.0211041632785532	0.0205839542278644	0.305878349680467	0.13599151432321	0.0476602058251594	0.00455903421555516	0.135893733603683	0.0476571416818119	0.004585961820322	9.77807195276858e-05	0.00248881085996625	0.0392881279572253	409
Malate	HVM00	Survival_Years	0.905378119193877	0.437820259822778	0.0468053881204499	-0.28691895537828	0.216897853066605	0.187166913870914	-0.0174624599522538	0.0182287730362879	0.33906258332174	0.107045598146565	0.0608571255490006	0.0798737920737071	0.10203528737873	0.0610919898291672	0.0962073049557694	0.00501031076783571	0.00645759051827801	0.775879293314462	263
Malate	HVM03	Survival_Years	0.879542909892229	0.359057488459789	0.02207996198595	-0.136583677801593	0.131526412488579	0.299426216236845	-0.0204522227496463	0.0104582466038257	0.050917595079295	0.126514701616861	0.036101572059523	0.000487364657491033	0.123721261814496	0.0360557882102262	0.000636581367659179	0.00279343980236409	0.00304574137031498	0.917162510773263	714
Malate	HVM04	Survival_Years	0.987647937494936	0.704775967692504	0.105827242828639	-0.142042998824596	0.352128189976745	0.687509858137947	-0.0327342176490417	0.0296528426174911	0.27225313846889	0.0439363845713707	0.105567965351622	0.678145021260393	0.0392867181323238	0.105539090732727	0.710488117591741	0.0046496664390469	0.0122720908106301	0.378881358588005	122
Malate	HVM12	Survival_Years	0.832594911299621	0.229106605238579	0.0387859900210727	-0.242149193144557	0.101721879096796	0.0175689295651167	-0.0191315677831393	0.0137282213480095	0.163905078820462	0.119442450734418	0.0360909286905811	0.000984964248686534	0.11480975703214	0.036218348341163	0.00159461664765016	0.0046326937022776	0.00385202852959652	1.20266339324409	694
Malate	HVM15	Survival_Years	0.905378119193877	0.443417347660703	0.0443396769807838	-0.288153378840165	0.202551939679898	0.1572429964548	-0.026125890073298	0.0287175552044816	0.364649308633651	0.169786160216959	0.0662777063879858	0.0115559145330775	0.162257896717131	0.0668359367381882	0.0165746161080974	0.00752826349982755	0.00982243863287708	0.766435279588248	152
Malate	HVM17	Survival_Years	0.845520636514586	0.310834681084006	0.0309181013406503	-0.392822655486883	0.146623963600206	0.00755236893974918	-0.00987666552743147	0.0090211834767105	0.273962225856471	0.125485647941142	0.0352747491475268	0.000399434482237374	0.1216058699613	0.0354474026318031	0.000637097114930654	0.00387977797984138	0.00382820375589728	1.01347217317382	739
Malate	HVM34	Survival_Years	0.987647937494936	0.694983912371001	0.0345261227276418	0.117016539147814	0.29445347930272	0.69159381476063	0.0471120953259077	0.0195612804779024	0.0171505804036284	0.159673137656606	0.0743896865852843	0.0333260900545553	0.154160243309566	0.0733471198292903	0.0371282122954312	0.00551289434703962	0.0140598991253164	0.392100561881917	182
Malate	HVM44	Survival_Years	0.491991590078879	0.0731556122502909	0.069615284176483	-0.276054909443026	0.0933429983067541	0.00320085870071338	-0.0301336157200875	0.013378773739766	0.0245927680001946	0.119492905289465	0.0340876832679477	0.000483242893777582	0.111174372730666	0.0341944198328942	0.00120105927243963	0.0083185325587997	0.00464240446229216	1.79185864272853	769
Malate	IGKC	Survival_Years	0.147216809210708	0.00697595991357928	0.151577735569359	-0.220767651858388	0.0602079311919275	0.000263208995309898	-0.0820431066232443	0.0205929948240135	7.44570936686069e-05	0.119492905289465	0.0340876832679477	0.000483242893777582	0.101380441289084	0.034055481970344	0.00300659380616235	0.018112464000381	0.00671331843998756	2.69798969947485	769
Malate	GCAM	Survival_Years	0.995651901212488	0.992816288216215	0.00026211760544722	-0.00111321624859302	0.12364101753958	0.992818674218261	-0.0281357680881793	0.0100819762050371	0.00539486221609552	0.119492905289465	0.0340876832679477	0.000483242893777582	0.119461584095263	0.0339326178741697	0.000457016831600412	3.13211942024062e-05	0.00347875310065548	0.00900356918014806	769
Malate	IGH1M	Survival_Years	0.824028848400931	0.214283298717391	0.041978698212392	-0.291460124499337	0.0997694275259688	0.00359127163265664	-0.0172104387119337	0.0125438965169848	0.170473932245679	0.119492905289465	0.0340876832679477	0.000483242893777582	0.114476748679797	0.0342630225943774	0.000876305368324368	0.00501615660966841	0.00403918536376721	1.24187333779354	769
Malate	IGHA	Survival_Years	0.845520636514586	0.310701787671794	0.0316013787236938	-0.264703888246779	0.0956187239019433	0.00577521204358697	-0.0142655273402196	0.0130945533957322	0.276321371617569	0.119492905289465	0.0340876832679477	0.000483242893777582	0.115716764734619	0.0342591831166999	0.000769218420032098	0.00377614055484687	0.00372492077592477	1.01375056867065	769
Malate	B2MG	Survival_Years	0.987647937494936	0.680732025495718	0.00356085990682379	0.0115499724798033	0.0190626537346714	0.544769817784935	0.0368396977862234	0.0657212907006351	0.575277868645324	0.119492905289465	0.0340876832679477	0.000483242893777582	0.11906740779387	0.0341119149661254	0.000510700559075032	0.000425497495595149	0.00103410519799548	0.411464420080217	769
Malate	HA10	Survival_Years	0.987647937494936	0.699154045922176	0.00510278562667581	0.0532397647820078	0.0446972576915211	0.233988159988157	0.0114528432290685	0.0280318505966408	0.682976854523149	0.119492905289465	0.0340876832679477	0.000483242893777582	0.118883158609865	0.0341394970503714	0.000526369010149521	0.000609746679600818	0.00157776347001479	0.386462667686876	769
Malate	HBA	Survival_Years	0.473965865501544	0.0666030464593673	0.123129158310845	0.37187869846764	0.0607441833939118	1.4973131677578e-09	0.0395641399010912	0.0205776066767817	0.054903858066526	0.119492905289465	0.0340876832679477	0.000483242893777582	0.104779844437056	0.0348757163007569	0.00275106010314238	0.0147130608524094	0.00802088716711479	1.8343433270988	769
Malate	HBB1	Survival_Years	0.510079115993915	0.0776178803264163	0.114734245345711	0.367961315969684	0.0620194288411204	4.56425406460058e-09	0.0372591566491812	0.0201582894928705	0.0649535103966336	0.119492905289465	0.0340876832679477	0.000483242893777582	0.105782976976912	0.0348311969182432	0.00247323929318101	0.0137099283125533	0.00776908166442324	1.76467810543617	769
Malate	HBB2	Survival_Years	0.843885295892175	0.254622334035568	0.0295156955410918	0.199747873875448	0.0968720309912333	0.0395580988275194	0.0176568398121903	0.0129192050070423	0.172130499183958	0.119492905289465	0.0340876832679477	0.000483242893777582	0.115965989077621	0.0341653360391107	0.000724813165075142	0.00352691621184437	0.00309597562298336	1.13919379263256	769
Malate	CFAD	Survival_Years	0.845520636514586	0.302375484765373	0.0225823226885031	0.0546268846771237	0.0342721412218897	0.111381467931995	0.0493974233050759	0.0365177586094947	0.176565954425502	0.119492905289465	0.0340876832679477	0.000483242893777582	0.116794477943232	0.0341269664817953	0.00065494989661765	0.00269842734623344	0.00261639642945856	1.03135263290046	769
Malate	KV3A4	Survival_Years	0.808401590764489	0.199458562427186	0.0802549079392533	-0.357099092014378	0.16469518613891	0.0308395685945978	-0.0255637588730123	0.0160605063259015	0.112388949577285	0.113747499267421	0.0486677200767846	0.0200124824303322	0.104618704185394	0.0488948860133489	0.0331018210914333	0.00912879508202718	0.00711466442660501	1.28309566476395	359
Malate	HVM48	Survival_Years	0.583485000206307	0.0934338725820557	0.0758483481868518	-0.249553342958608	0.0751457992650775	0.000945967216017159	-0.0350566819541367	0.0180352125443259	0.0523402392300865	0.115342158185694	0.0351268305599916	0.00107830957810888	0.106593646011003	0.035341871014849	0.00265793955417257	0.0087485121746915	0.005215035375447	1.67755567217828	696
Malate	FABP4	Survival_Years	0.87929498448218	0.35163434128317	0.170118559687702	0.921627232561313	0.172413296593701	2.31443571221438e-07	0.0227832587555603	0.0240864813025787	0.345279484671583	0.123429634921447	0.0605935722550702	0.0428861255092193	0.102431963205831	0.0645459646405295	0.114011719154176	0.0209976717156154	0.0225436260465951	0.931423883283707	236
Malate	HA1K	Survival_Years	0.993333161865688	0.922883832291764	0.004847217107824	-0.393636808256945	0.141829388134541	0.00580488816487249	-0.00176830872511929	0.0182562070667988	0.922891844162024	0.143602274683616	0.0487174073894718	0.00341370516290521	0.142906203281047	0.0493119692307089	0.00398936375111326	0.000696071402568865	0.00719069010232728	0.0968017523580359	380
Malate	SAA1	Survival_Years	0.165952072654965	0.0092195595919425	0.173112437573497	-0.645724114142566	0.113758022382223	2.02429895671029e-08	-0.0342779516364355	0.0116978162597423	0.00349803588449744	0.12785967470224	0.0352223019201815	0.00030420220187361	0.105725574747181	0.0358361885680779	0.00328243478673347	0.022134099955059	0.00850067982021201	2.60380351021232	720
Malate	SAA2	Survival_Years	0.30904820936743	0.0293324743250194	0.174041620667217	-0.787498899253073	0.161011995519617	1.29650261365678e-06	-0.0234759675201124	0.00964549196903936	0.0152346727357025	0.106223433855163	0.0378484387884696	0.0051732044454123	0.0877361352741731	0.0384489910025463	0.0228526460892656	0.0184872985809894	0.00848434632640265	2.17898914892928	617
Malate	CO5	Survival_Years	0.846939754393248	0.312758798190971	0.0217302718834143	-0.119605875095759	0.075543766783924	0.113787536576503	-0.0217097472678516	0.016568368944877	0.190496569094042	0.119492905289465	0.0340876832679477	0.000483242893777582	0.116896291969386	0.0341287863876632	0.000648340112061791	0.00259661332007916	0.0025723046587344	1.00945014862925	769
Malate	APOA4	Survival_Years	0.654800448847996	0.116622955758875	0.0651648948012728	0.0901273557572027	0.0252966467655848	0.000390377271561722	0.0863971048220193	0.0494338203289438	0.0809250731191104	0.119492905289465	0.0340876832679477	0.000483242893777582	0.111706162686779	0.0343308507925319	0.00119040137934797	0.00778674260268647	0.0049625305787686	1.56910722847751	769
Malate	MAOX	Survival_Years	0.883549602614992	0.371033084758256	0.0270035551017828	0.176090648865144	0.0764153502746703	0.0215711812424142	0.0212515940895245	0.0218939733572212	0.332143738942608	0.138582011832803	0.0393053787654394	0.000457326488764131	0.13483980484016	0.0394960525113634	0.000687241944471978	0.00374220699264302	0.0041833873926471	0.894539912612559	580
Malate	TTHY	Survival_Years	0.416438765253703	0.0512410829292609	0.0806581415373861	0.0720442549825155	0.0284925729293475	0.0116607381847143	0.133779933873842	0.0437036411407379	0.00228523966238392	0.119492905289465	0.0340876832679477	0.000483242893777582	0.109854829621914	0.0340426950265399	0.00130617126958941	0.00963807566755117	0.00494398407313873	1.94945524196083	769
Malate	A1AG2	Survival_Years	0.771403651539488	0.174657334807625	0.0836594027042033	-0.288580487717642	0.0504807268604638	1.57507352602389e-08	-0.0346409598340126	0.0247904155767629	0.162726275254804	0.119492905289465	0.0340876832679477	0.000483242893777582	0.109496200205559	0.0348088845253315	0.00172357738359861	0.00999670508390661	0.0073646522631042	1.35738996584925	769
Malate	ALBU	Survival_Years	0.0280774593296485	9.17564030380669e-05	0.319247762371328	0.0829606573327444	0.0137705523828592	2.67125916169998e-09	0.459830525207929	0.0894138711663863	3.47048087856114e-07	0.119492905289465	0.0340876832679477	0.000483242893777582	0.0813450626565545	0.0343280454346403	0.0180610887352307	0.0381478426329109	0.00975294838296615	3.91141643890348	769
Malate	SPA3K	Survival_Years	0.993333161865688	0.854728290443128	0.00212351146966935	-0.0284818710373298	0.153256236264154	0.852618329386004	-0.00891118988085911	0.00835083657630281	0.286280737435763	0.119522481795358	0.0345109386643857	0.000564798917773399	0.119268674434382	0.0345084666202392	0.000579697595184754	0.000253807360975788	0.00138625228394055	0.183088867673002	755
Malate	TRFL	Survival_Years	0.905378119193877	0.441398863645876	0.0151011151817889	-0.0932168172760026	0.0657548469885245	0.156761652051865	-0.0189978294711694	0.0207221954273179	0.359585871383577	0.117270623866923	0.0352127474652225	0.000915102909480262	0.115499706668469	0.0352698883108882	0.00111227795086701	0.00177091719845466	0.00230039088768546	0.769833165282822	695
Malate	ENPL	Survival_Years	0.824028848400931	0.21696807753693	0.0851485920727503	-0.11660562730728	0.0638679457232792	0.0688000445278402	-0.0741030694513621	0.0442159831870048	0.094706934263794	0.101479480616524	0.051285350017072	0.0486834197493411	0.0928386457177534	0.0514037461881009	0.071827134253183	0.00864083489877101	0.00699872178011399	1.23463043256311	351
Malate	CO3A1	Survival_Years	0.796158727415669	0.192535117087449	0.152952499507392	0.155185670340224	0.0849226179928338	0.0689501826922709	0.086865395320583	0.0467321449381428	0.0643507145836289	0.0881336666325077	0.060246561135092	0.144876534406644	0.0746534020303144	0.0603620256037313	0.217453806217799	0.0134802646021932	0.0103446379615181	1.30311613150113	254
Malate	APOE	Survival_Years	0.987647937494936	0.649393749638029	0.00550857481871425	-0.0186572277609125	0.0369121307217323	0.613393281778936	-0.0352804616809995	0.0339230855262843	0.298673378281931	0.119492905289465	0.0340876832679477	0.000483242893777582	0.118834669680373	0.0340916813796873	0.000519713999937881	0.000658235609092555	0.00144793004521552	0.454604565508948	769
Malate	C4BPA	Survival_Years	0.0812681598481362	0.00199186666294451	0.294350084450404	-0.2655456604166	0.0311525302431351	8.59680917187532e-17	-0.132454609531173	0.0399284916397715	0.000953341362044272	0.119492905289465	0.0340876832679477	0.000483242893777582	0.0843201585262871	0.035481138909361	0.0177322565638214	0.0351727467631783	0.0113774552286883	3.09144233540818	769
Malate	LYZ2	Survival_Years	0.771403651539488	0.176621061595904	0.0962468569885401	-0.0703640691036211	0.0494715974142417	0.155632981145951	-0.172964735391233	0.0399599209732922	1.85544619330036e-05	0.126450909404837	0.0426170604760987	0.00316707346843309	0.114280406811279	0.0418904315857036	0.00662198556910436	0.0121705025935582	0.00900696605507683	1.35123220395599	473
Malate	PDIA1	Survival_Years	0.840021145254968	0.234711790585947	0.0555420354284369	-0.0676601728226439	0.040888846560627	0.098815094578224	-0.0966748259961578	0.0566159356574906	0.0885488196207033	0.117767297940077	0.0449433755850344	0.00914099546690461	0.111226262505579	0.0449923803576192	0.0138759105562739	0.00654103543449906	0.00550449150459871	1.1883087527766	400
Malate	CSF1R	Survival_Years	0.845520636514586	0.293665875192292	0.028736731548823	-0.0552440277174129	0.024255730132929	0.0230423888123324	-0.0616797908034639	0.0521205163972786	0.237035718079404	0.11857437812514	0.0340730581952347	0.000531357203449005	0.11516693805239	0.0341851416581313	0.000794544496053816	0.00340744007275079	0.00324482988499248	1.05011362491155	754
Malate	APOA2	Survival_Years	0.948442450737992	0.549094666952429	0.00973779804378238	0.0535073505626667	0.0807638957977916	0.507846768884532	0.0217465033708004	0.0154948413882564	0.160897008333436	0.119492905289465	0.0340876832679477	0.000483242893777582	0.118329307510092	0.0340754881915533	0.000545467537477888	0.00116359777937363	0.00194218691782804	0.599117298490965	769
Malate	ENV1	Survival_Years	0.990462651785278	0.736721755774843	0.00628097425198762	-0.132117805613572	0.178927963799238	0.46110073606211	-0.00797745442155986	0.0211261728256448	0.706101688564025	0.167802594036306	0.0547969123067247	0.00248254183293973	0.166748630263748	0.0549794826873508	0.00272721981466074	0.00105396377255877	0.00313495196987994	0.336197741683148	237
Malate	NID1	Survival_Years	0.92087301845186	0.479739751411824	0.0210100270047565	-0.0821964071629989	0.0814351501781058	0.313652083247708	-0.0379409653918003	0.0383301418448262	0.323079927854941	0.148434413663325	0.0530622997358948	0.00549813523769282	0.145315802623824	0.0531576032286001	0.00665085758744883	0.00311861103950167	0.00441278828608324	0.706721201499046	311
Malate	CATB	Survival_Years	0.905378119193877	0.419848223028785	0.018999012206658	-0.0175108403185879	0.0200001150263285	0.381565508676525	-0.129648099400102	0.0624725164735698	0.0383053284240257	0.119492905289465	0.0340876832679477	0.000483242893777582	0.117222658123262	0.0340294649365864	0.000603822099171274	0.00227024716620359	0.00281429345115267	0.806684592636828	769
Malate	LIPL	Survival_Years	0.462582705635987	0.0612241816282924	0.222587439727272	0.236230675567278	0.0574159743768525	5.76790571116437e-05	0.173579523375654	0.0825775397834656	0.036869461438901	0.184218876509468	0.0661094361985853	0.00586449064814115	0.143214068437791	0.0683677404334291	0.0375180297314981	0.0410048080716768	0.0219057644379536	1.87187295781527	213
Malate	GPX1	Survival_Years	0.896605447142914	0.385305935618605	0.0624996750160921	0.316826356246938	0.072223693334187	1.4221968325801e-05	0.0245984508376571	0.0277735406399207	0.376245193005952	0.124695649156699	0.0434307700792337	0.00427507711300148	0.116902211608485	0.0443230012362477	0.00862978883064092	0.00779343754821434	0.00897694459337026	0.868161484918825	494
Malate	LAMP1	Survival_Years	0.408760525349676	0.0488186318952793	0.29516803861835	0.109233610085529	0.0270066199701531	6.28505490187229e-05	0.201050523805612	0.0891225165014265	0.0246170611492847	0.0744032945696728	0.0484432106134706	0.125354727237346	0.0524418200447992	0.0491714331748036	0.286836494739533	0.0219614745248737	0.0111469819155641	1.97017225749777	428
Malate	MUP2	Survival_Years	0.990462651785278	0.745484768068161	0.00319889146684814	0.0824089682251161	0.0944685667807607	0.383303999115134	0.00463838879811222	0.0132635083516147	0.726655436446813	0.119492905289465	0.0340876832679477	0.000483242893777582	0.119110660454386	0.0341253987034229	0.000510910623563984	0.000382244835079364	0.0011775918015116	0.324598757046967	769
Malate	NGAL	Survival_Years	0.243373578199087	0.0188432758356192	0.417359617803288	-0.839183772140245	0.169538243066825	1.59096230004407e-06	-0.074811647477381	0.0280394605819582	0.00826707580114404	0.15042356244366	0.0677504617541743	0.0275410912636409	0.0876428419135649	0.0707497486205389	0.216911252845047	0.0627807205300948	0.0267309311498734	2.34861704510403	218
Malate	PROP	Survival_Years	0.62869708309013	0.110946544074729	0.0582944617265093	-0.0764848361338447	0.0260521917391089	0.00342952922958798	-0.0910739297629712	0.0479824869936982	0.0580762574852051	0.119492905289465	0.0340876832679477	0.000483242893777582	0.112527130695479	0.0342253062763867	0.0010573084104649	0.00696577459398614	0.00437012524175453	1.59395308112257	769
Malate	ITB2	Survival_Years	0.995651901212488	0.989785082373061	0.00054621585740996	-0.405820493799166	0.417197955462044	0.333158354346244	-0.0003097325407041	0.0241903717844303	0.989811333567717	0.230121134179867	0.0978473391700828	0.0207457278529024	0.229995438367252	0.0988549924594756	0.0221351407941768	0.000125695812614208	0.00981779904122205	0.0128028504236488	115
Malate	SAMP	Survival_Years	0.193501168484251	0.0123309568151729	0.188291896418445	-0.474394604113521	0.0709537481968698	4.51562647755588e-11	-0.0474279124391537	0.0175743632795123	0.00711986404676999	0.119492905289465	0.0340876832679477	0.000483242893777582	0.0969933595439623	0.0349529570713399	0.00565997754438414	0.0224995457455031	0.00899072374998797	2.50252886988472	769
Malate	GELS	Survival_Years	0.0587305161821959	0.000602639409883669	0.253614412420262	0.107804278160019	0.0189127788389378	1.72898523608573e-08	0.281112433389651	0.0654453182677425	1.9765675626522e-05	0.119492905289465	0.0340876832679477	0.000483242893777582	0.0891877823260877	0.0344240150754901	0.00976221217560815	0.0303051229633778	0.00883422152257052	3.43042370920305	769
Malate	NCAM1	Survival_Years	0.845520636514586	0.287655411417197	0.0393606935270596	0.0948169659788152	0.0282060456491296	0.000814997657872951	0.0498394016118357	0.0444667422336891	0.262728767524273	0.120059389801787	0.0340323558516629	0.00044502982717458	0.115333768954753	0.034286651918553	0.000808605939810555	0.00472562084703393	0.00444438431671697	1.06327907540739	764
Malate	ICAM1	Survival_Years	0.767555314085172	0.171352829583987	0.0734847838871418	-0.0575341555589633	0.0346563295867144	0.0976446569086809	-0.158139034186198	0.0655114560233441	0.0162163170155309	0.123813329937613	0.0464640586821568	0.00800659895485374	0.114714934144801	0.04634904298384	0.0137232226589096	0.00909839579281291	0.00665150710405446	1.36786981513813	440
Malate	CAH1	Survival_Years	0.845520636514586	0.294268902235146	0.17426084357497	0.408916131369002	0.120001647796328	0.000780447895006218	0.0398083954879504	0.0361135012073559	0.271546508625203	0.0934133838961744	0.0640175721332213	0.14595400363571	0.0771350888172344	0.0656679967429511	0.24143325461957	0.0162782950789399	0.0155208353192865	1.04880277021638	241
Malate	CRP	Survival_Years	0.948442450737992	0.555904286148147	0.0115244263528992	-0.016535083203647	0.0264622515799764	0.532258264026823	-0.0832827491547592	0.0472547282572237	0.0784108949765051	0.119492905289465	0.0340876832679477	0.000483242893777582	0.118115818102763	0.0340483096670044	0.000552503612950081	0.00137708718670241	0.00233826334702855	0.588935882030741	769
Malate	PMGE	Survival_Years	0.370427800479097	0.0417639186814668	0.160620411593793	0.318460344166972	0.0654889390004492	1.48866797660756e-06	0.0541433793149536	0.0241518631816891	0.0253490585780809	0.107349489644001	0.038419705209159	0.00537428050980925	0.0901069704329976	0.0390533047692409	0.0213873727204889	0.0172425192110031	0.00846938263183461	2.03586494559734	613
Malate	CAH3	Survival_Years	0.993333161865688	0.956470226520055	0.028391054707084	0.76862389944169	0.244790069545834	0.00232446166861329	0.00214633816851495	0.0393161118523093	0.956593287496076	0.0581072746195958	0.0882087575206307	0.511838626415022	0.0564575478069914	0.0937354801944166	0.548592182764211	0.0016497268126045	0.0302238702618983	0.0545835724647159	106
Malate	FA9	Survival_Years	0.845520636514586	0.294126369335385	0.0386583036060964	-0.0679706857361423	0.0204720905329377	0.000943988111287082	-0.0680504993645234	0.0615414878020318	0.269189517190479	0.119649303643115	0.034184937670053	0.00049316323623338	0.115023864536622	0.0344347799886731	0.000879012938469758	0.00462543910649357	0.004408906911605	1.04911244424749	764
Malate	LCAT	Survival_Years	0.845520636514586	0.307750100711304	0.0225349469068494	-0.025224046558813	0.0151013056750906	0.0952779283804449	-0.106753936969025	0.0828859456911007	0.198161840950402	0.119492905289465	0.0340876832679477	0.000483242893777582	0.116800139013022	0.0341366230155839	0.000656854819799391	0.00269276627644328	0.00264008503612288	1.01995437252952	769
Malate	AMPE	Survival_Years	0.824028848400931	0.214946713608783	0.234955259406972	0.195326701617438	0.119447279977925	0.105527819399038	0.167091530282616	0.0878334711194084	0.0603937138245732	0.138909158963671	0.100422051260144	0.170047310825525	0.106271721485358	0.100452219499668	0.292981419188878	0.0326374374783136	0.0263188682112352	1.24007754499037	111
Malate	TPIS	Survival_Years	0.993333161865688	0.899613021958279	0.00736910663648941	0.377855495092794	0.129919431338006	0.00379300791889865	0.00172524562071154	0.0136632505845211	0.899569312839852	0.0884630349821064	0.03985201470152	0.0268764999352506	0.0878111414439357	0.0402235965389691	0.0294908948780295	0.000651893538170635	0.00516759766738648	0.126150211399939	526
Malate	HVM53	Survival_Years	0.979546760624801	0.60821530888468	0.0386753856944934	0.271073990522017	0.323052881860732	0.402739085864183	0.0111259534812403	0.0171828959072894	0.518297083851767	0.0779812936410237	0.0680803375497392	0.253843020216558	0.0749653370325016	0.0683704792728369	0.274635725733576	0.00301595660852214	0.00588338543260638	0.512622646105654	175
Malate	HVM56	Survival_Years	0.905378119193877	0.415666551708837	0.0394600338076114	-0.27184388987658	0.308079844741669	0.378629950065417	-0.032205714759936	0.0152762800709895	0.0362636786283779	0.221868202629565	0.0671280389594456	0.00112497416838654	0.213113275852968	0.0666867582285707	0.00162216905801734	0.00875492677659659	0.0107559365268496	0.813962294658584	226
Malate	HVM57	Survival_Years	0.948442450737992	0.553056935860166	0.0174704446964317	-0.0973665492293669	0.156211478915187	0.533388100985506	-0.0234187097321601	0.0121230772831849	0.0539890716181574	0.130517510781529	0.0413054005279007	0.00167986057549146	0.128237311827504	0.0412035533369485	0.00196906891129014	0.00228019895402462	0.0038439889320952	0.593185618976737	496
Malate	HVM60	Survival_Years	0.845520636514586	0.310853175189186	0.0394455974057016	-0.153063114323071	0.137411697294086	0.265899303633611	-0.0334569355008009	0.0137017597018419	0.0149883879484124	0.129824950825019	0.0407291663585953	0.00153213230690266	0.12470392808156	0.0405668879832364	0.00223688514039086	0.0051210227434587	0.00505314168548049	1.01343343650412	491
Malate	HVM61	Survival_Years	0.878353243248907	0.346275297531995	0.100217524116344	-0.854626767704631	0.408946587177774	0.038087577928947	-0.0144223292908416	0.0136696656994981	0.292868700397322	0.122989554703972	0.0737632889154605	0.0972427462417842	0.110663846039369	0.0746590026658353	0.140091130318869	0.0123257086646038	0.0130868591777622	0.941838564714463	197
Malate	THRB	Survival_Years	0.30457647504545	0.0280130556424466	0.114817492457307	0.0261239327693482	0.0102691882946037	0.0111637712639009	0.525184162465487	0.120487120718277	1.49255016453294e-05	0.119492905289465	0.0340876832679477	0.000483242893777582	0.10577302953769	0.0338278239782214	0.00183633703170957	0.0137198757517749	0.00624452866655518	2.19710349401654	769
Malate	BIP	Survival_Years	0.905378119193877	0.450459772506669	0.0200908599779658	-0.0223286588845746	0.0279129468173325	0.424011369547835	-0.104787513130716	0.046059423856117	0.0231981287264324	0.116459157976549	0.0345019361904605	0.000776741868439343	0.11411939334049	0.0344171323869715	0.000960055164571176	0.00233976463605863	0.00310046849758979	0.754648737078765	744
Malate	HEXB	Survival_Years	0.990462651785278	0.753097839634281	0.0758039315811347	0.63141820914101	0.187578236691895	0.00104778628277688	0.0140913397553838	0.0446013550776225	0.752646945579124	0.117375554633584	0.087785705349271	0.183933789469175	0.108478026120842	0.0925334628644845	0.243604750532844	0.00889752851274195	0.028285879349968	0.314557253202454	133
Malate	PLMN	Survival_Years	0.987647937494936	0.643040528213736	0.0046021081679221	0.00596756069941201	0.00999978948666601	0.550844142107333	0.0921514339176431	0.12526565746043	0.462178024782546	0.119492905289465	0.0340876832679477	0.000483242893777582	0.118942986014024	0.0341064346099255	0.000516535489795569	0.00054991927544139	0.00118657264636401	0.463451839317633	769
Malate	CYTC	Survival_Years	0.993333161865688	0.798373523786735	0.00403916543697522	-0.0498073267587767	0.0331230242870834	0.13309774130098	-0.0100672933337165	0.0388367868897315	0.795539688035505	0.124140735622944	0.0343990700782059	0.000328986520834533	0.123639310654295	0.0344758084222016	0.000358285477156834	0.000501424968648874	0.00196288824010815	0.255452632708853	744
Malate	VTDB	Survival_Years	0.976425176888027	0.600516229900526	0.00862152028332942	0.0060024409520127	0.0107094765016624	0.575321902730701	0.171631926894948	0.116837184342628	0.142262159429966	0.119492905289465	0.0340876832679477	0.000483242893777582	0.118462694782798	0.034068300227474	0.000536248452606616	0.00103021050666709	0.00196733351290001	0.523658291749665	769
Malate	A1AT2	Survival_Years	0.0592875286129264	0.00106562551428463	0.236274250403032	0.0954678322326592	0.0167634901187996	1.7791387519222e-08	0.295734133325072	0.0739562650205048	7.00614600351896e-05	0.119492905289465	0.0340876832679477	0.000483242893777582	0.0912598086637165	0.0344786872787839	0.00829738108448556	0.0282330966257489	0.00862711070552341	3.27260163795892	769
Malate	EST1C	Survival_Years	0.107455234952286	0.0037872031435953	0.174832600579085	0.0797629275370153	0.0185256677034782	1.88981562294645e-05	0.261916858214771	0.0669518774520061	9.99547584055217e-05	0.119492905289465	0.0340876832679477	0.000483242893777582	0.0986016499069578	0.0341830869724546	0.00403406385806165	0.0208912553825075	0.00721541839565519	2.8953629903274	769
Malate	CATA	Survival_Years	0.993333161865688	0.869894228066884	0.0134250851323604	0.624459668535654	0.18238320701868	0.000702941163545416	0.00267690495283564	0.0163245239784563	0.869856850498163	0.124514605536456	0.0515709894639816	0.0163561259836126	0.122842986356907	0.0526508385215383	0.0203003522759941	0.00167161917954919	0.0102056913789475	0.163792840433862	324
Malate	KLKB1	Survival_Years	0.114076079919607	0.00465997058495126	0.226214363679399	0.109850497411828	0.0156438691832724	4.95531907965906e-12	0.246070907015743	0.0795885058615445	0.00206421617234682	0.119492905289465	0.0340876832679477	0.000483242893777582	0.0924618937552062	0.0350019841551272	0.00842530687965425	0.0270310115342591	0.00955279313174284	2.8296448129331	769
Malate	CMGA	Survival_Years	0.993333161865688	0.981702601147584	0.000425886047093897	0.0784896065117224	0.0392934073653729	0.0461642652059707	0.00079739835568263	0.0347663697372078	0.981708104053695	0.146958285197883	0.0356756085564746	4.266527356263e-05	0.146895697714712	0.0358058739021362	4.57996009175142e-05	6.2587483170624e-05	0.0027289785569394	0.0229343990305358	711
Malate	PGFRA	Survival_Years	0.993333161865688	0.850230086367869	0.00155997700992681	0.0646302580753707	0.153359425932613	0.673629793236873	0.0025580330519989	0.0121111894943813	0.832811386084963	0.105979982566393	0.0406523122526762	0.00941854259525967	0.105814656230077	0.0407003574291281	0.00961451743671365	0.000165326336316017	0.000875553863823425	0.188824860636282	506
Malate	HGFL	Survival_Years	0.990462651785278	0.747457970684744	0.00366964777649486	-0.00560842781149505	0.0165507866881775	0.734809915002131	-0.0781853469351344	0.0756571241121355	0.301746471215872	0.119492905289465	0.0340876832679477	0.000483242893777582	0.119054408415263	0.0340887613732497	0.000506973065765354	0.000438496874202397	0.00136182098965868	0.321993035451965	769
Malate	LIPC	Survival_Years	0.796158727415669	0.191612313584651	0.0810789662442847	0.132571416663843	0.0353842358553015	0.000198973358882328	0.0703485117194027	0.050494847062237	0.164152106951263	0.115026156484717	0.0410923028573292	0.00531011997773658	0.105699954625883	0.0415979017267242	0.011339439474189	0.00932620185883415	0.00714200359254395	1.3058243023807	552
Malate	MUG1	Survival_Years	0.993333161865688	0.89475348118415	0.00406804957828088	-0.0981273253712713	0.0334976525540424	0.00350068949175969	-0.00495379916991687	0.037407794730758	0.894682619515331	0.119492905289465	0.0340876832679477	0.000483242893777582	0.119006802226495	0.0343072447534211	0.000552933045619698	0.000486103062970367	0.00367447572688915	0.132291814969181	769
Malate	VCAM1	Survival_Years	0.0592875286129264	0.000956110679125687	0.256549427335774	-0.0989842462996428	0.0254937307378717	0.00011267223556155	-0.304169222167716	0.0483997142301779	5.65713295570378e-10	0.11735735104337	0.0342055665085568	0.000635335655699637	0.0872493898395501	0.0336803246534754	0.00977475057554328	0.03010796120382	0.00911497122353101	3.30313288604729	758
Malate	SPA3C	Survival_Years	0.303852765328154	0.0273070295638047	0.182997822436155	0.237357623212368	0.0504986284716597	3.2975275173381e-06	0.0856065691527032	0.0342448009998264	0.0127193556395934	0.111036139747182	0.0404914412934636	0.00630404641983494	0.0907167679617308	0.0411087287826338	0.0277498643203739	0.0203193717854508	0.00920636398717937	2.2071006331867	571
Malate	FETUA	Survival_Years	0.987647937494936	0.716703592358929	0.0187246122292512	-0.0734105331834717	0.0149583991999175	1.13410049279551e-06	-0.0304787095075293	0.0837640484734021	0.716063610694734	0.119492905289465	0.0340876832679477	0.000483242893777582	0.117255446973773	0.0346575309923658	0.000754007760397666	0.00223745831569188	0.00616604148963193	0.362867865786196	769
Malate	VTNC	Survival_Years	0.215158019512535	0.0149240151881266	0.15486984489191	-0.0821027765422181	0.0150456169654684	6.61061127193902e-08	-0.225398561257514	0.0828727392873294	0.00668505010414663	0.119492905289465	0.0340876832679477	0.000483242893777582	0.100987057581602	0.034616754955846	0.00363782268791483	0.0185058477078631	0.00760237982570634	2.43421772288834	769
Malate	PPIC	Survival_Years	0.843885295892175	0.257507875713199	0.0415439723297828	0.108372263096906	0.0419626899660566	0.0101907084637269	0.0757729030089039	0.0601446072214893	0.208523537126989	0.197662392881249	0.0485197417116221	5.66342725898135e-05	0.189450711900752	0.0489173731027251	0.000127280815957611	0.00821168098049726	0.00725220625218118	1.13230108120925	393
Malate	ANT3	Survival_Years	0.0628779855422195	0.00143838529018149	0.216263676100561	0.0622722752712532	0.0121546439841623	3.83233339718183e-07	0.414983632013931	0.101960521974489	5.20619331706233e-05	0.119492905289465	0.0340876832679477	0.000483242893777582	0.0936509303236294	0.0343275118091045	0.00651993693066641	0.025841974965836	0.00810897660031656	3.18683555762476	769
Malate	MMP2	Survival_Years	0.843885295892175	0.259079212266585	0.0276706900879293	0.0793437451176296	0.0577373119744677	0.169824945426103	0.0466333932025182	0.02357666670307	0.0483373842654719	0.13371795399656	0.0356251284909732	0.000189260703165582	0.130017885932329	0.0355984926422043	0.000279806229178134	0.00370006806423081	0.00327854506127116	1.12857014165796	710
Malate	PROC	Survival_Years	0.69548165806519	0.134607313585146	0.0606708881023471	-0.0577677463362901	0.0164917625226312	0.000487964785297097	-0.125498070214437	0.0758424864920493	0.0984053687589021	0.119492905289465	0.0340876832679477	0.000483242893777582	0.112243164603624	0.0343285063153152	0.00112651516316884	0.00724974068584152	0.00484550727608158	1.49617785564532	769
Malate	APOC1	Survival_Years	0.142343314094366	0.0062798520923985	0.203190128933737	0.216545162304962	0.033495520043508	1.83823003845732e-10	0.112123395295434	0.0371828688338008	0.00265369791497659	0.119492905289465	0.0340876832679477	0.000483242893777582	0.095213126457032	0.0348460551365164	0.0064375740350875	0.0242797788324333	0.00888458066020369	2.73279964030139	769
Malate	PRDX1	Survival_Years	0.87929498448218	0.353335901811523	0.204783506241928	0.563224433294325	0.141919267595209	0.000135410649152247	0.0582275494788107	0.0609960809734208	0.342076233717649	0.160145605274366	0.0869587237038021	0.0684641575500302	0.127350426717045	0.0935344759641622	0.176404584239858	0.0327951785573204	0.0353343711058194	0.928138170596144	123
Malate	VGFR3	Survival_Years	0.913730384118966	0.468809380087182	0.015791927107943	0.0735181599441171	0.0386493408911566	0.0575596360963755	0.0269351579135072	0.034379905031977	0.433626023693906	0.125394654754281	0.0350453870333105	0.000370156237379688	0.123414431506675	0.0351461166778313	0.000474444236771362	0.00198022324760527	0.00273353818029065	0.724417629094436	724
Malate	MBL1	Survival_Years	0.912572966092277	0.463153259238559	0.0116886222838612	0.0316407281308243	0.0262111652306022	0.22776074932636	0.0441427084027528	0.0477798712508338	0.355851679833167	0.119492905289465	0.0340876832679477	0.000483242893777582	0.118096197853936	0.0341245565177738	0.000569592151688643	0.00139670743552976	0.00190374141947782	0.733664467894415	769
Malate	MBL2	Survival_Years	0.832594911299621	0.226483829961917	0.0394437851957365	0.0866996987955843	0.0308470417895122	0.00507491325874738	0.0543629626645508	0.0405734505059255	0.18070039612471	0.119492905289465	0.0340876832679477	0.000483242893777582	0.114779652800813	0.0342505287422086	0.000845534811448304	0.00471325248865215	0.00389696951015145	1.20946609317171	769
Malate	LIFR	Survival_Years	0.879542909892229	0.361165050916519	0.0256428279448725	0.142947496261438	0.0573296449213316	0.0128685895847395	0.021435394750578	0.0218433867396612	0.326754721765575	0.119492905289465	0.0340876832679477	0.000483242893777582	0.116428769278495	0.034231241949756	0.000706824014393157	0.0030641360109707	0.00335557674917701	0.913147348431894	769
Malate	GPX3	Survival_Years	0.843885295892175	0.242815114727764	0.0431337863091161	0.0257518910903905	0.0206398062411335	0.212542099076765	0.200147687178383	0.0602647325206492	0.000940493513070972	0.119492905289465	0.0340876832679477	0.000483242893777582	0.114338723847254	0.0338948457633723	0.000781284740584367	0.00515418144221125	0.00441290478537052	1.16797930000624	769
Malate	IBP4	Survival_Years	0.987647937494936	0.693361320487372	0.0120770621923943	-0.00756122954612994	0.0189847914406189	0.690542997899954	-0.188052952943627	0.06726139309025	0.0053142434462957	0.11773654232979	0.0344494842507792	0.000667094495995894	0.116314630785755	0.0342915479267485	0.000731938924793773	0.00142191154403433	0.00360618850633916	0.394297619643238	749
Malate	HEP2	Survival_Years	0.843885295892175	0.261376349393632	0.0270540179765345	0.0257249822381307	0.0143474690648223	0.073380989379779	0.125666295037428	0.0872163637200339	0.150048108733072	0.119492905289465	0.0340876832679477	0.000483242893777582	0.116260142081696	0.0341367707989241	0.000695522405669374	0.00323276320776953	0.00287831592443995	1.12314398163174	769
Malate	PSA2	Survival_Years	0.993333161865688	0.919601682560513	0.00188457828878681	0.00643109260839563	0.0630372922139762	0.918830906031275	0.0455007245994255	0.0655687907846105	0.488436441452183	0.155270479018616	0.0620654960641177	0.0130678761578818	0.154977859644968	0.0621382393977404	0.0133477843058541	0.000292619373648011	0.00289907365055433	0.100935474196062	250
Malate	CAMP	Survival_Years	0.993333161865688	0.909636709121362	0.00112770407988836	-0.0346323859952049	0.0519022281325106	0.504904804266155	-0.00406095880807309	0.0352589921987979	0.90835147022931	0.124714182966988	0.0414091678865461	0.00272555027305184	0.124573542274036	0.0414670330096451	0.00279354879166762	0.000140640692951815	0.00123916011141906	0.113496788393839	540
Malate	LUM	Survival_Years	0.219055380709661	0.0157490796588645	0.121370309129423	0.066241606440925	0.0197134005466443	0.000818656708312979	0.218939298621768	0.0630537130635677	0.000546062176328168	0.119492905289465	0.0340876832679477	0.000483242893777582	0.10499001443571	0.0340929979228048	0.0021500376628868	0.0145028908537553	0.00600613600009276	2.41467906379931	769
Malate	APOD	Survival_Years	0.673908617506758	0.122228523763481	0.0729217421077793	0.0936163502453878	0.022343298255799	3.12716944616896e-05	0.0930780873254241	0.0559789282553102	0.0967890798417943	0.119492905289465	0.0340876832679477	0.000483242893777582	0.110779274466238	0.0344481174073981	0.00135722203241484	0.00871363082322769	0.00563811350179043	1.54548694708977	769
Malate	PON1	Survival_Years	0.843885295892175	0.26199053303842	0.0278512180021485	0.0356034552525293	0.0258520132357399	0.168865541436243	0.0934747184317332	0.0483496377440034	0.0535794607186085	0.119492905289465	0.0340876832679477	0.000483242893777582	0.116164882334538	0.0340684052615217	0.000685464117833257	0.00332802295492699	0.00296694887912954	1.12169878569104	769
Malate	KPYM	Survival_Years	0.987647937494936	0.715226624262392	0.0139206595472991	0.0869736249748249	0.0240244663445856	0.00031439548837884	0.0191255688530148	0.0521540955781476	0.713938167735848	0.119492905289465	0.0340876832679477	0.000483242893777582	0.117829485236613	0.0344079140146933	0.000649902511558328	0.0016634200528523	0.00455924317069463	0.364845653231274	769
Malate	PLTP	Survival_Years	0.993333161865688	0.907631178154424	0.00173310122617742	-0.00314043880161994	0.0269761535858407	0.907354900522461	-0.0659440650681837	0.046388401561892	0.15557425975797	0.119492905289465	0.0340876832679477	0.000483242893777582	0.119285811988789	0.0340645384562447	0.000489925408585875	0.000207093300676674	0.00178487230512185	0.116026956148292	769
Malate	CADH5	Survival_Years	0.824028848400931	0.21861788178592	0.0482598056786491	-0.07960776234027	0.0242782704180619	0.00109209579581232	-0.06979724575359	0.0525914692280856	0.184878517351864	0.115135203588593	0.0342314587218248	0.00081065386786736	0.109578801036636	0.0344685350102072	0.00154086409249604	0.00555640255195722	0.00451662348825536	1.23021158757324	746
Malate	PTPA	Survival_Years	0.993333161865688	0.876780515901952	0.00867324472877381	0.453784231651288	0.221081840066203	0.0410217211245665	0.00245068949768105	0.0157604614543653	0.87653995741903	0.128220093574864	0.058928226877024	0.0303807503019777	0.127108009324143	0.0594603399132875	0.0333893469127259	0.00111208425072108	0.00717234222531777	0.155051755170788	312
Malate	CYC	Survival_Years	0.987601534775835	0.625987537103657	0.0234361625664838	0.0978732489989854	0.0799723970303611	0.221881210263659	0.021093211497429	0.0396986228697714	0.595544007557943	0.0880887020313014	0.057784941953491	0.128355023758153	0.0860242408902252	0.0579778395480368	0.138828562896153	0.00206446114107613	0.00423581602068459	0.48738215517266	355
Malate	PROF1	Survival_Years	0.990660515946533	0.761406482012837	0.0568624668824491	0.457811531606936	0.177273883084144	0.0113187005810265	0.0189539840097227	0.0619907570614049	0.760460185082003	0.152602462138744	0.107163547633026	0.157684574302551	0.143925109689199	0.111350486339724	0.199304682701731	0.00867735244954452	0.028578296787302	0.30363434581588	119
Malate	CLC4F	Survival_Years	0.987647937494936	0.707386678342181	0.0223644392558804	-0.194621509486255	0.11946307519636	0.104820069729854	-0.0145864738018919	0.0378135605152362	0.700085888796817	0.126935512083518	0.0645438220383866	0.050572250955732	0.124096670534112	0.065095579643678	0.058006917951104	0.00283884154940591	0.00756281918039865	0.375368163867204	226
Malate	CATE	Survival_Years	0.993333161865688	0.850244457601308	0.00104495393882289	-0.0219752597457077	0.0593869307171557	0.711475816673481	-0.00522594823844474	0.0238047141258449	0.826302463250681	0.109901083378673	0.0361541975279859	0.00246183474824984	0.109786241808716	0.0361842762162098	0.00250831538919371	0.000114841569957447	0.000608250005909425	0.188806525017195	683
Malate	SEPP1	Survival_Years	0.808401590764489	0.196882784805648	0.0382086154743525	0.0567412030455341	0.0239082370509438	0.0178844919013136	0.0804646046446093	0.0523288697291194	0.124556442143246	0.119492905289465	0.0340876832679477	0.000483242893777582	0.114927246819347	0.0341855330080925	0.000813950761213187	0.0045656584701184	0.00353794367550868	1.29048365063697	769
Malate	SPRL1	Survival_Years	0.993333161865688	0.844604740970754	0.000782419334944251	-0.00642020828194284	0.0231681350828325	0.781771554762713	-0.0153942030786841	0.0555190878958986	0.781645839767364	0.12631844036257	0.03465969240903	0.000286950084271377	0.126219606372471	0.0346835498128709	0.000292901984405849	9.88339900996775e-05	0.000504237220236899	0.19600693112905	755
Malate	BGH3	Survival_Years	0.930489446729823	0.50275108499151	0.0290529051698126	-0.0322900204175578	0.0472346117899079	0.494464396259145	-0.10069497025012	0.0296497195000072	0.000724908506980105	0.111914544391249	0.0360755101890027	0.00200352684654673	0.108663101745927	0.0358008119713053	0.00249939350616069	0.00325144264532173	0.00485168729577525	0.670167396846252	680
Malate	IC1	Survival_Years	0.303852765328154	0.0268156560893328	0.166759879184233	-0.106867510595716	0.0156751136560528	1.92007411929238e-11	-0.186460995847722	0.0796468446039087	0.0194917219620454	0.119492905289465	0.0340876832679477	0.000483242893777582	0.0995662828400211	0.0350347605715992	0.00460754471576746	0.0199266224494442	0.00899950555252649	2.21419080561044	769
Malate	SEPR	Survival_Years	0.877342999301623	0.340955162921583	0.0203408366634647	0.0723008921599142	0.0585340524403608	0.217225533928694	0.0383688306602769	0.0256612378270333	0.135369547904025	0.136380854621059	0.0374682695110956	0.000295452397660711	0.133606753933188	0.0374770016523819	0.000391815855330002	0.00277410068787069	0.00291311550696544	0.952279674883349	649
Malate	AMPN	Survival_Years	0.990462651785278	0.726078050508715	0.00401596671511265	0.0911594279653613	0.106284942479481	0.391532201592258	0.00754829367540607	0.0196657451016292	0.7012910519529	0.17134059676719	0.0437514277391265	0.000104262179926003	0.170652498633625	0.043830656527831	0.000114232762497465	0.000688098133564572	0.00196404561557328	0.350347328039897	462
Malate	BMP1	Survival_Years	0.948442450737992	0.557907323963525	0.0349711483620486	-0.114614968506334	0.120281608696647	0.34211128133449	-0.0374043088085981	0.0503395107268336	0.458574496628609	0.122589445211101	0.0757596012486025	0.107640252938058	0.118302351535003	0.0760869682896168	0.122012812555478	0.00428709367609866	0.00731645049977059	0.585952666013811	180
Malate	MASP1	Survival_Years	0.96745732737993	0.580539168373084	0.0111285381429487	0.0313409370122544	0.0171141270222561	0.0674585535626498	0.0424295340565477	0.0732029046995329	0.56235038917949	0.119492905289465	0.0340876832679477	0.000483242893777582	0.11816312393514	0.0341800519950755	0.000577260761136253	0.00132978135432557	0.00240642014352816	0.552597333388307	769
Malate	PSB4	Survival_Years	0.993333161865688	0.931080356987949	0.00358040006337257	-0.00388432701263768	0.0448938546085819	0.931095730022943	-0.142859489221593	0.048177444259384	0.00321145396463313	0.154986304092609	0.0430293352411288	0.000356974138971496	0.154431391119614	0.042604032350058	0.000327799432770352	0.000554912972995056	0.00641624274914642	0.0864856575242386	414
Malate	XDH	Survival_Years	0.845520636514586	0.296203524591818	0.0300165691605989	-0.0388209861163499	0.0316615021064241	0.220572653652042	-0.0836608191349641	0.041934778098885	0.0464367512002671	0.108200090448181	0.0348252150556113	0.00196842593807749	0.104952294950061	0.0347878193159863	0.00264827240995714	0.0032477954981209	0.00310910033869239	1.04460941890568	712
Malate	IL6RB	Survival_Years	0.905378119193877	0.434607768540223	0.0302272935228778	0.0664191076893826	0.0552516477044143	0.229956356830684	0.0376173016417885	0.0365887483888487	0.304457282204754	0.0826573377083501	0.0426481907364009	0.0532406644410362	0.0801588300996202	0.042714646270272	0.0612268827452311	0.00249850760872994	0.00319775768465392	0.781331124844232	471
Malate	A1AT4	Survival_Years	0.948442450737992	0.553686580701424	0.00821693220660086	0.0423158747117286	0.0607750193264377	0.486477556510588	0.0232032330330436	0.0206008232330212	0.260392882024609	0.119492905289465	0.0340876832679477	0.000483242893777582	0.118511040187532	0.0340926535793839	0.000538349513564226	0.000981865101933314	0.00165786997452814	0.592244938999376	769
Malate	EGFR	Survival_Years	0.356369065243302	0.0372673532280578	0.128893367230223	-0.181409194310166	0.0331257218956301	5.94883350929082e-08	-0.0849011153015091	0.0376992817750945	0.024610746815965	0.119492905289465	0.0340876832679477	0.000483242893777582	0.104091062366584	0.0346755231898715	0.00277364053427689	0.0154018429228813	0.00739469573266039	2.08282307747369	769
Malate	APOH	Survival_Years	0.993333161865688	0.860243632992463	0.00202393523213909	0.0133954313990275	0.0123848995149746	0.279784891761418	0.0180543570267969	0.101176533380137	0.858423045765813	0.119492905289465	0.0340876832679477	0.000483242893777582	0.119251059388459	0.0341368885873855	0.00050541272629771	0.000241845901006009	0.00137362464041323	0.17606403808631	769
Malate	UBA1	Survival_Years	0.990462651785278	0.757810089281506	0.0490675802359331	0.507588807475943	0.1875150896975	0.00808066838024133	0.0148247560160075	0.0477635236300693	0.756975421149165	0.153357475365709	0.085951557968318	0.0776473199616376	0.145832595138422	0.0897103233838953	0.107456890404554	0.00752488022728709	0.0244030805483069	0.308357799843805	113
Malate	GLCM1	Survival_Years	0.771403651539488	0.177792216745021	0.117117210774537	-0.232481224784384	0.112889098090639	0.0403179909947996	-0.0481159290790724	0.0269996181635714	0.0757448130238371	0.0955115823708922	0.0530709596479373	0.072910012046082	0.0843255322469508	0.0532514065806253	0.114352873023151	0.0111860501239413	0.00830081839159503	1.34758400873674	324
Malate	CHLE	Survival_Years	0.728698124421518	0.15597950048892	0.0601658350361026	0.030599629433808	0.0200118115583403	0.126674649959054	0.237061676812069	0.0623272224298957	0.000154515525477702	0.120566754521959	0.034146038542905	0.00043991098769219	0.113312755058552	0.0338915797162118	0.000869552237637137	0.00725399946340645	0.00511304490390023	1.41872398927557	764
Malate	SPA3M	Survival_Years	0.845520636514586	0.279759083558975	0.0387579480309403	-0.100087581648525	0.031040271335619	0.00131752545838673	-0.046272471939014	0.040333902726693	0.251655214218442	0.119492905289465	0.0340876832679477	0.000483242893777582	0.11486160547619	0.0343186735113939	0.000858456058430701	0.00463129981327517	0.00428482580849851	1.08086069778834	769
Malate	APOC2	Survival_Years	0.993333161865688	0.910128055824759	0.00116431956505353	0.0233917319489808	0.17984115187218	0.89674527398045	0.00891886110942917	0.0392596477393854	0.820704546270714	0.179184147225392	0.0744042771594807	0.0176614786442943	0.17897551961703	0.0747269546168729	0.0182919058778543	0.000208627608361956	0.0018482735430219	0.112877019286254	137
Malate	PTPRG	Survival_Years	0.205257524051232	0.0134155244477929	0.286019330031129	0.132537675712608	0.0420639667335796	0.00183748952154899	0.355645101075695	0.0891578226186951	8.85781938534136e-05	0.164801361747187	0.0595242306239913	0.00607413605828194	0.117664986672039	0.0589324881754692	0.0470167711946409	0.0471363750751481	0.0190639185510729	2.47254387647892	261
Malate	UTER	Survival_Years	0.990462651785278	0.733317067217342	0.0443717653710918	0.153576558317177	0.116420780894727	0.189858141016213	0.0259078248360201	0.0734591589362493	0.725006881573667	0.0896704140239694	0.0893382344218965	0.317717310139413	0.0856915794521692	0.0904026375482766	0.345283228714643	0.00397883457180023	0.0116778476157165	0.340716431891556	133
Malate	CBG	Survival_Years	0.0362713798153841	0.000177800881447961	0.313239481721349	0.265504121331169	0.0396805760186795	4.37064062710152e-11	0.140976703241315	0.0311512467260403	7.01645032319332e-06	0.119492905289465	0.0340876832679477	0.000483242893777582	0.082063009567215	0.0346498300019303	0.0181235189574674	0.0374298957222504	0.00998494476889686	3.74863322617914	769
Malate	CLUS	Survival_Years	0.938801708161955	0.518488525095982	0.0149524585509395	-0.036500364520232	0.0173628452905539	0.0358716790610149	-0.0489505443837885	0.0721482321393836	0.497684678333803	0.119492905289465	0.0340876832679477	0.000483242893777582	0.117706192575993	0.0342016378018571	0.000610901778303744	0.00178671271347208	0.00276719252687448	0.645677052145755	769
Malate	IBP5	Survival_Years	0.993333161865688	0.921866993433833	0.000465947771428275	0.0188418020270367	0.0437579077754872	0.666894332121217	0.00294199052909617	0.0292066151515177	0.919792733010846	0.118966988391702	0.0342216092009689	0.000538831983128626	0.118911555988587	0.034249644311512	0.000547763856714968	5.5432403114647e-05	0.000565162516634684	0.0980822356102537	746
Malate	AMBP	Survival_Years	0.30457647504545	0.0283674167934488	0.177026051037766	-0.135766239652234	0.0183988297197423	4.28554986173023e-13	-0.155807196285382	0.0678656854718269	0.0219650916305979	0.119492905289465	0.0340876832679477	0.000483242893777582	0.0983395481390415	0.0352165707942124	0.00536651987150071	0.0211533571504238	0.00964951696964633	2.19216746464763	769
Malate	F13B	Survival_Years	0.107455234952286	0.00421393078244258	0.171371555952128	0.0787207615151262	0.0182244334528018	1.77673240609994e-05	0.260130678496563	0.0680904850939839	0.000144435559959383	0.119492905289465	0.0340876832679477	0.000483242893777582	0.0990152201847694	0.0342018492751522	0.00390291395844835	0.0204776851046959	0.00715580929139785	2.86168681567752	769
Malate	PROS	Survival_Years	0.824028848400931	0.219471735766915	0.0313979106043344	-0.0317128381936115	0.0203269249779929	0.119166947959438	-0.125119467789508	0.0628553021889277	0.0469040772132655	0.12637444213666	0.0343297715894167	0.000249523131566824	0.12240654869978	0.0343172055956837	0.00038518891561226	0.00396789343687947	0.00323135718892666	1.22793402427834	747
Malate	FBLN1	Survival_Years	0.990660515946533	0.773751187291573	0.00644269350718751	-0.0500071008060287	0.0236164001268184	0.0345521856822519	-0.015394936972043	0.0530570651920944	0.771776581390711	0.119492905289465	0.0340876832679477	0.000483242893777582	0.118723049124402	0.0342118056529186	0.000550139549653454	0.000769856165063411	0.00267802441979017	0.287471674781715	769
Malate	C163A	Survival_Years	0.993333161865688	0.975650640270729	0.00062086614709786	0.149022351754929	0.176948643001529	0.400244058734431	0.000407699236845026	0.0133487187280592	0.975651516488542	0.0978573229790853	0.0448787736134306	0.0298652195446171	0.097796566680002	0.04498483615359	0.0303551036421311	6.07562990833355e-05	0.00199056516508673	0.0305221351950506	386
Malate	KTDAP	Survival_Years	0.274841396902344	0.0233525369917024	0.116555782416493	0.181845896531224	0.0421497628616914	1.83518254295523e-05	0.0848304575820709	0.0318252923151565	0.00786742021030563	0.132349251940527	0.0353919821840053	0.000199665771407659	0.116923181328361	0.0357085404681988	0.00111191594303477	0.0154260706121657	0.00680276606541568	2.26761738737271	717
Malate	FA20C	Survival_Years	0.592454594921178	0.0977743694232663	0.161915511094422	0.0947462517137497	0.0294503073170093	0.00137775332925098	0.11989391394885	0.0620848436393589	0.0540274002707081	0.0701569532972048	0.0411994596779291	0.0892094059827168	0.0587974543472603	0.0415075025960825	0.15723229299942	0.0113594989499444	0.00686067564967574	1.65574056113282	529
Malate	A1AG1	Survival_Years	0.993333161865688	0.841137159318303	0.00897603707406762	-0.182374311467524	0.0427532556898449	2.25050164901467e-05	-0.00588116132878334	0.0293089742141421	0.841018972929371	0.119492905289465	0.0340876832679477	0.000483242893777582	0.118420332541499	0.0345260521827356	0.000637315745800841	0.00107257274796629	0.00535111457404563	0.200439129666287	769
Malate	PAFA	Survival_Years	0.905378119193877	0.418846050858928	0.0266278255311569	-0.0298327812784582	0.0355800866351883	0.402038025637692	-0.106655702147238	0.0349998865930859	0.0023910802787789	0.119492905289465	0.0340876832679477	0.000483242893777582	0.116311069055206	0.0339147534947246	0.000638173757212385	0.00318183623425894	0.00393584664146147	0.808424850892424	769
Malate	ADIPO	Survival_Years	0.214499501187018	0.0143700646220061	0.133816614582798	0.181550597021035	0.0417084796360895	1.53399158580614e-05	0.088866878909214	0.0300191579036182	0.00317189838468541	0.120566754521959	0.034146038542905	0.00043991098769219	0.104432919600595	0.0344018005735235	0.00248466700674047	0.0161338349213638	0.0065909496235709	2.44787714105189	764
Malate	CFAI	Survival_Years	0.251578988701346	0.0205538389461884	0.156663292732283	-0.0738296502647867	0.0123659302785087	3.66962313454367e-09	-0.253558725168757	0.100904319616291	0.0121870793465086	0.119492905289465	0.0340876832679477	0.000483242893777582	0.100772753288671	0.0347734710215576	0.00386677276981694	0.0187201520007945	0.00808268401787659	2.31608113831877	769
Malate	PRDX2	Survival_Years	0.771403651539488	0.177386299534921	0.0639177372899376	0.314377002926262	0.0703607329364623	9.34488977376994e-06	0.0283444619146023	0.0200334364317781	0.157601169958809	0.139411176992228	0.0355479849072361	9.74711391226903e-05	0.130500330005958	0.0360740098351989	0.000321051971926606	0.00891084698627025	0.00660627245814197	1.34884642477741	661
Malate	SAP	Survival_Years	0.95543108343929	0.563579446277097	0.00993500108787746	-0.022115720264189	0.0337156963508891	0.512101369308436	-0.052810828733958	0.043355176609971	0.223651039917674	0.117559072703608	0.0364114776292107	0.00130952590244415	0.116391123188408	0.036409908003924	0.00146096311136769	0.00116794951520021	0.00202230780898166	0.577533009571049	648
Malate	PLSL	Survival_Years	0.473965865501544	0.0656749552273732	0.0832827168642293	-0.103353660899411	0.0488800152556884	0.0348535305589157	-0.105093442864169	0.0281000625470938	0.000200108491987883	0.130420721915715	0.0355791688434016	0.000266607403058139	0.11955892985918	0.0353526523482398	0.000762573239525273	0.0108617920565349	0.00590110892953039	1.84063574935555	686
Malate	A2AP	Survival_Years	0.879542909892229	0.362581520193426	0.017603790971951	0.0125995239805445	0.0105622751308435	0.233298292923505	0.166952984144086	0.118479238798142	0.159215966209747	0.119492905289465	0.0340876832679477	0.000483242893777582	0.117389377162118	0.0340977269785813	0.000608248345536861	0.00210352812734689	0.00231040894953466	0.910457054700451	769
Malate	APOC4	Survival_Years	0.585666373716079	0.0954694623654892	0.0634423787940924	0.129619103273415	0.0425790059556499	0.00241554052561853	0.0584860870746029	0.0293510794922158	0.0466679602443933	0.119492905289465	0.0340876832679477	0.000483242893777582	0.111911991128884	0.0342316290711232	0.00112816912724886	0.00758091416058087	0.00454702234709588	1.66722606178144	769
Malate	HPT	Survival_Years	0.147216809210708	0.00690732151284418	0.213309841316742	-0.938359957806556	0.134353765719311	6.37872345733372e-12	-0.0271633635405262	0.00927317382438734	0.00350236690086675	0.119492905289465	0.0340876832679477	0.000483242893777582	0.0940038926236931	0.0350131537845986	0.0074194069808037	0.0254890126657723	0.00943590266106565	2.70127973775576	769
Malate	ITIH3	Survival_Years	0.0596386943454964	0.00116938616363719	0.321452477349206	-0.318209425912363	0.03592475993307	5.98326233988474e-18	-0.120710724771338	0.0345974988328461	0.00051351228288052	0.119492905289465	0.0340876832679477	0.000483242893777582	0.0810816148585127	0.0355796752878292	0.022958567017759	0.0384112904309526	0.0118325338015834	3.24624387938046	769
Malate	LBP	Survival_Years	0.0587305161821959	0.000671127761902233	0.346128832564549	-0.196234806449622	0.025573474265664	5.55291770318182e-14	-0.19442223836065	0.0512424215859819	0.000160806680130009	0.110226039337793	0.0352214273756973	0.00182273867002314	0.0720736290235888	0.0363133437452339	0.0475556358108448	0.0381524103142044	0.0112176343874747	3.40111016247814	737
Malate	MRC1	Survival_Years	0.930489446729823	0.504775320775002	0.0724168786245594	-0.119075992352264	0.154229839538218	0.442166113282603	-0.0858507937426417	0.0648264685594293	0.188906596118016	0.141165549431284	0.093659918362652	0.135378476939929	0.13094278097215	0.0935757098863513	0.165312306757484	0.0102227684591346	0.0153266041050332	0.666995010054279	108
Malate	PZP	Survival_Years	0.830184391644568	0.222467712793642	0.035197179710006	0.0240026057924908	0.0168575499150701	0.154911122910612	0.175223194427491	0.0740543337732336	0.018231171470788	0.119492905289465	0.0340876832679477	0.000483242893777582	0.115287092027921	0.0340288546898579	0.000741503414549499	0.00420581326154403	0.00344740907316084	1.21999251388169	769
Malate	NOTC3	Survival_Years	0.845520636514586	0.296768930037973	0.104158015912447	-0.624715966359246	0.269668923537918	0.022031004833751	-0.0300772781857283	0.025737204497572	0.244627427087173	0.180396638152626	0.0807507540647761	0.0271283075996729	0.161606882245373	0.0822288553872395	0.0514441255315622	0.0187897559072532	0.0180084183615236	1.04338734974077	155
Malate	MIME	Survival_Years	0.993333161865688	0.973437031265769	0.00208070923033196	0.00969038149092652	0.290636129007316	0.973455494318834	0.0166164696610542	0.0256503779245276	0.518317776717391	0.0773870407747135	0.0828200576905989	0.351913765589372	0.0772260208446654	0.08301492083897	0.354055182243912	0.000161019930048022	0.0048357388149737	0.033297896393707	144
Malate	POSTN	Survival_Years	0.905378119193877	0.451209683585184	0.0127648857834946	0.0182196191459897	0.0199694773709665	0.361868941123079	0.0837181763096129	0.0626746594997818	0.182039058703519	0.119492905289465	0.0340876832679477	0.000483242893777582	0.117967592001507	0.0340887901760128	0.000569887045558158	0.00152531328795797	0.00202457343725824	0.753399832225206	769
Malate	TFR1	Survival_Years	0.824028848400931	0.212374314146481	0.034722344336018	0.0742411951332981	0.0337697625708195	0.0282274768357929	0.0563886445856793	0.0372385079756049	0.130390739524843	0.120566754521959	0.034146038542905	0.00043991098769219	0.116380394155971	0.0342279189272213	0.000709835984794997	0.00418636036598761	0.00335697522512216	1.24706322961775	764
Malate	FSTL1	Survival_Years	0.845520636514586	0.290562435436706	0.611445510838032	-0.166759808376316	0.0797396005909127	0.0391139331014822	-0.146986554385873	0.120007786060506	0.223644276409303	0.0400877088944333	0.0944900621615734	0.672320628886425	0.0155762592511506	0.0963486912273328	0.871909034768799	0.0245114496432831	0.0231920846014134	1.05688859214446	118
Malate	A1AG3	Survival_Years	0.993333161865688	0.941034259979401	0.00175802773972472	-0.0562403985336162	0.203274105522443	0.782585866240863	-0.00338178738822198	0.0440541241329872	0.938961363454238	0.108185477493855	0.0904443122093883	0.234382119591693	0.107995284423385	0.0909177254837637	0.237656925008359	0.000190193070469561	0.00257121917142819	0.0739699954725827	125
Malate	A2MG	Survival_Years	0.866581334658691	0.328394378787919	0.0326253252153511	-0.311368764569346	0.103332198554523	0.0026724739239063	-0.0125205073199554	0.0121180551622244	0.301842730606291	0.119492905289465	0.0340876832679477	0.000483242893777582	0.115594410393469	0.0342943317505266	0.000788807512188156	0.00389849489599596	0.00398882956484073	0.977353088825598	769
Malate	TPM4	Survival_Years	0.905378119193877	0.407804860822104	0.031830385598485	0.159223446820792	0.0623767282434429	0.0109277405937661	0.0212730175624682	0.0243106377299873	0.381882440210004	0.106412885577379	0.0379639644615625	0.00521954488550354	0.103025722396803	0.0381678480282511	0.00713660927793653	0.00338716318057543	0.00409194915314247	0.827762773634225	654
Malate	HOOK2	Survival_Years	0.461701725606881	0.0603531667459976	0.121356996719867	0.26348797065289	0.0581756492687996	7.16119205698186e-06	0.0559392611774455	0.0271017575434817	0.039448555478621	0.121454244961998	0.0384996371042817	0.00168805900853662	0.106714922554531	0.0390526712408223	0.00647151013769025	0.0147393224074671	0.00784755909021074	1.87820470518704	619
Malate	FA12	Survival_Years	0.993333161865688	0.84358993505804	0.00242159617028869	0.00414586051289384	0.0207032957594049	0.841339045148675	0.0697957784459229	0.0604716167961003	0.248794597706653	0.119492905289465	0.0340876832679477	0.000483242893777582	0.11920354172764	0.0340809680048301	0.000497396692478943	0.000289363561825639	0.00146659012159184	0.197303634850318	769
Malate	TENA	Survival_Years	0.845520636514586	0.3101202973999	0.0436562414980758	-0.241171434679583	0.100836395840288	0.0174300650021809	-0.0356941141443587	0.0318439337147601	0.263290985332094	0.197186024779326	0.0537553658320763	0.000292300825485499	0.188577624061514	0.0542768402877328	0.000593486866172771	0.00860840071781179	0.00848143662184485	1.01496964507639	302
Malate	CO8B	Survival_Years	0.148442348925571	0.00766193299069245	0.181316861669376	-0.288039852831228	0.0497439804358468	1.03691477524094e-08	-0.0752190308593748	0.0250385313956663	0.00275326888025978	0.119492905289465	0.0340876832679477	0.000483242893777582	0.0978268267106234	0.0346631721003231	0.00489730614464232	0.0216660785788419	0.00812493611101201	2.66661525491593	769
Malate	F13A	Survival_Years	0.215158019512535	0.0151173118284951	0.125797517061814	0.0895896661328272	0.0288702998537374	0.00198729994380333	0.167786212861098	0.0429635739575375	0.000102708627734638	0.119492905289465	0.0340876832679477	0.000483242893777582	0.104460994497548	0.0339832234454634	0.00219042298507234	0.0150319107919172	0.00618710093252208	2.42955642001943	769
Malate	GANAB	Survival_Years	0.987647937494936	0.720219054268851	0.0155450319433731	0.181635622015495	0.230525071560222	0.432177047820508	0.0132849764312027	0.0330379425563296	0.688266562257978	0.15522804754167	0.0865561690492273	0.0752371291021725	0.152815022584127	0.0870437037518143	0.0815281808714047	0.0024130249575427	0.00673716834665562	0.35816604742266	150
Malate	EST2E	Survival_Years	0.990462651785278	0.754101759966395	0.00743980160784449	-0.0290610331274286	0.0691060270765448	0.674416536849668	-0.0220923476923487	0.0470586008115522	0.639097802063858	0.0862961785799593	0.0548254944456396	0.116593275580752	0.0856541521318093	0.0549176652329309	0.119948419064069	0.000642026448150017	0.00204966064392313	0.313235486105228	311
Malate	QSOX1	Survival_Years	0.69548165806519	0.139778176375847	0.0974518744601544	-0.0903005940483697	0.014762768156832	1.54516565446026e-09	-0.128956046500763	0.0847491736694118	0.128531470447464	0.119492905289465	0.0340876832679477	0.000483242893777582	0.107848097684317	0.0349067058763079	0.00207922733120036	0.0116448076051481	0.00788613636819063	1.47661758071016	769
Malate	FBLN3	Survival_Years	0.879542909892229	0.364948039755085	0.0297336589665416	0.0496424568286491	0.0166380070815893	0.00294163548585787	0.0715710204888122	0.0752688299812804	0.341979826740071	0.119492905289465	0.0340876832679477	0.000483242893777582	0.115939943994667	0.0342940536457286	0.000760797047827917	0.00355296129479822	0.00392169049998281	0.905976974678085	769
Malate	FLNA	Survival_Years	0.993333161865688	0.960779381172863	0.000553213107569619	-0.00585928482877701	0.118636971439972	0.960637661652728	-0.0115585640476927	0.0217951881496611	0.596219070112168	0.122421030956086	0.0486005255684025	0.0122113408224372	0.122353306037119	0.0486501071613619	0.0123480995801735	6.77249189670931e-05	0.00137720662833045	0.0491755685558919	380
Malate	P20D1	Survival_Years	0.942367878072857	0.528157160423186	0.0328557803158293	0.257354656676983	0.100028202039773	0.0105391080537128	0.0192530634264093	0.0295889987350322	0.515720884229599	0.150806508944687	0.0528147479778978	0.00458010856561383	0.145851643416603	0.0534081915932212	0.00666882141016114	0.00495486552808376	0.00785462214865512	0.630821627610966	343
Malate	COL10	Survival_Years	0.993333161865688	0.865580442686177	0.00428658079862968	-0.00630939666279534	0.0370304803561887	0.864781108326321	-0.0766132206633324	0.0515549999825831	0.137933958403404	0.112766613178914	0.0415733221313506	0.00692167555929118	0.112283229980135	0.0415215955954903	0.00709395960905044	0.000483383198779233	0.00285561113042113	0.169274868566556	500
Malate	HABP2	Survival_Years	0.930489446729823	0.496686366080395	0.0218829835693267	-0.0513557585109115	0.0171720256544538	0.00287596782934758	-0.0509166130326926	0.0729486378476718	0.4854096204501	0.119492905289465	0.0340876832679477	0.000483242893777582	0.116878044006365	0.034304662696883	0.000692159283989651	0.00261486128310049	0.00384700936118987	0.67971274244358	769
Malate	FIBB	Survival_Years	0.376723750157414	0.0437048795117261	0.158382545037029	-0.214241838354711	0.0297113301556964	1.37546400494644e-12	-0.0883375096057562	0.0420502282891577	0.0359996415794022	0.119492905289465	0.0340876832679477	0.000483242893777582	0.100567314835851	0.0351824249154222	0.00437676938554731	0.0189255904536141	0.00938345689407021	2.01691025677051	769
Malate	CO8A	Survival_Years	0.0592875286129264	0.000977940438727612	0.247795770059064	-0.308573976490047	0.0506880716273355	1.83744500727464e-09	-0.0959570110856476	0.0244686040029616	9.61239114865945e-05	0.119492905289465	0.0340876832679477	0.000483242893777582	0.0898830688066675	0.0345956540194763	0.00956051516477605	0.0296098364827978	0.00898139423606489	3.2967973239499	769
Malate	URP2	Survival_Years	0.993333161865688	0.805389923306922	0.025151857825554	0.703912924516729	0.2660701416206	0.00940773266779244	0.00791083732081952	0.031969048228006	0.805045517313906	0.221396791938629	0.0867701466165899	0.0121654022487185	0.215828251304755	0.0900188001866013	0.0182866182547165	0.00556854063387415	0.0226016489118947	0.246377627383795	127
Malate	RETNG	Survival_Years	0.990462651785278	0.757979948091251	0.00329732778987047	0.0795659994554699	0.112805628459104	0.480861152098708	0.00446300762359616	0.0130287369721339	0.732050663972708	0.107694377016354	0.0368636992372584	0.00360914905234678	0.107339273354205	0.0369041129240075	0.0037586312270592	0.00035510366214881	0.00115243050732488	0.308134555525701	657
Malate	OAF	Survival_Years	0.987647937494936	0.699986517059074	0.00971483504532077	-0.0196896369317091	0.0420822696489652	0.640322167961167	-0.0576216290072338	0.0848170099602791	0.497611747525298	0.116785200085568	0.0533560293162987	0.0296453145522	0.115650651131002	0.0534463728737465	0.0315374620172811	0.00113454895456607	0.00294429044273523	0.38533866703452	247
Malate	BLMH	Survival_Years	0.993333161865688	0.974414557244688	0.000928008087518926	0.088023980704299	0.0468363469944787	0.0611967201169012	0.00238173760786868	0.0742511772262096	0.974433050587134	0.225914006631392	0.059017849174093	0.000158470296930806	0.225704356606154	0.0594802987226289	0.000180263653479266	0.000209650025237736	0.00653683608389819	0.0320720945954503	311
Malate	DIAC	Survival_Years	0.987647937494936	0.64861294037849	0.0194965112830966	0.113109392907313	0.0467567499406482	0.0160327510538347	0.0238780302084491	0.051461660529244	0.642919483451198	0.138528860957897	0.0466088488403726	0.00314743269887046	0.135828031457197	0.0470192480937849	0.00409196799204418	0.00270082950070017	0.0059269014425956	0.455689963273184	403
Malate	MUC18	Survival_Years	0.930489446729823	0.50422765690505	0.0203056545328323	0.116520660629046	0.14344335157965	0.417373663120073	0.0285082390546437	0.0242993120603839	0.241814236625131	0.163589843540716	0.0555920683901039	0.00355468913431424	0.160268044692698	0.0556230298497836	0.00429983615308749	0.00332179884801786	0.00497384994286829	0.66785264657628	279
Malate	CO8G	Survival_Years	0.148442348925571	0.00756850928163965	0.194329179805641	-0.229657344921616	0.03961995497901	1.01846960816772e-08	-0.0976550047810688	0.0324523925763501	0.00271242029870632	0.115408242543701	0.0344539959939607	0.000851956059115505	0.0929810534273732	0.0350614797410258	0.00818189386374013	0.0224271891163279	0.00839738076257117	2.67073623912476	738
Malate	PGRP2	Survival_Years	0.993333161865688	0.938567008168066	0.000770160326538427	-0.00220845966593889	0.0285604618788635	0.938385265782712	-0.0416709874199289	0.043848176367225	0.342246186094003	0.119492905289465	0.0340876832679477	0.000483242893777582	0.119400876594509	0.0340900484638947	0.000488561946224472	9.20286949567599e-05	0.00119407575663676	0.0770710689378438	769
Malate	MYH9	Survival_Years	0.937817021393482	0.516316000393176	0.0231929729374204	-0.180253297509335	0.140238441204688	0.199741354587621	-0.018762085130007	0.0249515577540923	0.452723027216058	0.145816912819231	0.0584020830666229	0.0131096880384581	0.142434985106396	0.0586204133278302	0.0157411734293082	0.00338192771283461	0.00521070466396938	0.649034618334778	301
Malate	HNRPU	Survival_Years	0.845520636514586	0.292201301766179	0.0621671712506986	0.323533496002874	0.0928198752384153	0.00055698068843205	0.0313145416425069	0.0283398914353469	0.26997800515095	0.162968700835234	0.0479460315178663	0.000758673926245831	0.152837397701906	0.0487991998579034	0.00189134041054917	0.0101313031333278	0.0096185859560307	1.05330483915629	358
Malate	CD248	Survival_Years	0.942054231752959	0.526442070685477	0.0174788759361917	0.0529269606735701	0.0772626756649659	0.49372610895463	0.0475996272683579	0.0286062752031876	0.0969099903862727	0.144134188588896	0.0441911679685049	0.00120332276671409	0.141614884988387	0.0441192853005275	0.00143619051046455	0.00251930360050897	0.00397713678592683	0.633446556181716	419
Malate	MASP2	Survival_Years	0.845520636514586	0.291563761807099	0.0265558252217891	0.0479288313736272	0.0234451212729529	0.0412789139585402	0.0661869500868034	0.0537577163313937	0.218638218215161	0.119456395851041	0.0342277996318647	0.0005116715313329	0.116284132681196	0.0343127000479786	0.0007389676617824	0.00317226316984509	0.00300774734511334	1.05469735514821	765
Malate	SPA3N	Survival_Years	0.107455234952286	0.00329105803771839	0.225490535565538	-0.150793876766683	0.0228571031360228	7.97076828634146e-11	-0.178684438571028	0.0544277737724386	0.00107547373119651	0.119492905289465	0.0340876832679477	0.000483242893777582	0.0925483860794618	0.0348453452169183	0.00807819213223565	0.0269445192100036	0.00916742956313227	2.93915748405242	769
Malate	UROM	Survival_Years	0.898786838763352	0.387711969662622	0.0396516769692485	0.0456853973632702	0.051056909582704	0.3712610664383	0.101741020793432	0.0307446665584134	0.000992456793967065	0.117222758742271	0.038512780163827	0.00244027917753453	0.112574679779179	0.0382189409736683	0.00335103452444695	0.0046480789630927	0.00538112763739011	0.863774152242011	619
Malate	HEMO	Survival_Years	0.0587305161821959	0.000767719165780338	0.259534643341318	-0.189482555658551	0.0301862511027936	5.86901568184612e-10	-0.163669676336877	0.0410735540916937	7.42227712098277e-05	0.119492905289465	0.0340876832679477	0.000483242893777582	0.088480356733346	0.034636236599723	0.010831302882039	0.0310125485561193	0.00921846151219599	3.36417834094006	769
Malate	CELA1	Survival_Years	0.993333161865688	0.859420147129467	0.00494952070391934	0.133487641302039	0.0556642722128695	0.016753214001291	0.00443515047365691	0.0249730635461393	0.859092866023258	0.119615173056913	0.0359828850131543	0.000934871756646298	0.119023135281364	0.0361628583075758	0.00104953858996163	0.000592037775548083	0.0033427245473679	0.177112342688918	699
Malate	FA11	Survival_Years	0.69548165806519	0.13561900837977	0.0718383270092501	-0.222215719965617	0.0539450980600067	4.24806280806346e-05	-0.0388536660112195	0.0242674312497737	0.109808592221446	0.120185083999451	0.0349206722509773	0.000612024185911551	0.111551188633464	0.035296660376172	0.00164260176366623	0.00863389536598677	0.00578560749306626	1.49230575636768	738
Malate	LRP1	Survival_Years	0.913870499651696	0.471422193574206	0.0112242820699808	-0.0527105462521115	0.0547066019719675	0.335635991849959	-0.027543854802855	0.0254083281446226	0.278732161373116	0.129349175608326	0.0360644963027997	0.000359277691506316	0.127897323975779	0.036084666456169	0.000420839596416783	0.00145185163254733	0.00201599306674689	0.720166977007574	701
Malate	FUCO	Survival_Years	0.987647937494936	0.652072207217785	0.028796122311743	-0.0975713401606284	0.172840129731265	0.573007099807598	-0.0194399886433855	0.025943158686597	0.454504908327073	0.0658694849295391	0.0647566691210339	0.31024168283715	0.0639726991848966	0.064874112533722	0.325227175860257	0.00189678574464252	0.00420680309891129	0.450885316009538	234
Malate	CEL3B	Survival_Years	0.993333161865688	0.799623637761769	0.0208574707689718	0.0208796272636792	0.0817843986819807	0.798963190206336	0.223892910508788	0.0944096839106919	0.0194543432196419	0.224130747691525	0.083025415726039	0.00803015045072079	0.219455947173121	0.0813721831640478	0.0080994653635125	0.00467480051840377	0.0184167468704569	0.253834216829185	136
Malate	CTRB1	Survival_Years	0.987647937494936	0.635109755435099	0.0405741787502707	-0.123189835052547	0.0713621934484286	0.0860452229847082	-0.0385815821726703	0.0781695849398086	0.622230468203391	0.117139986324081	0.0740564140663259	0.115488041315867	0.112387127580163	0.0748372975220584	0.134952933997562	0.00475285874391752	0.0100155661024136	0.47454718937676	199
Malate	PUR9	Survival_Years	0.905378119193877	0.40608047153713	0.161833223456735	0.221325666051541	0.175123956435027	0.208393918472562	0.0470199448221623	0.0426479087485466	0.272143237370314	0.0643052173292088	0.0884385010066515	0.468367864605175	0.053898496723737	0.0888731774214141	0.545195037199638	0.0104067206054718	0.0125259800653825	0.830810886745095	160
Malate	ANTR1	Survival_Years	0.993333161865688	0.941194142009445	0.00393178577750206	0.123486295686174	0.138279187085231	0.372987309074193	0.00245580461983225	0.0331766619007588	0.941071958363092	0.0771298927747644	0.0627359776869822	0.220444701295479	0.0768266345593323	0.0630358494983383	0.224464159257228	0.000303258215432078	0.00411091306298654	0.073769065603096	211
Malate	VASN	Survival_Years	0.987647937494936	0.686939671287394	0.00761895552163684	0.0744761373331144	0.0646707291734473	0.250066290093036	0.0127825093578944	0.029711902478069	0.667238057624041	0.124950450189246	0.0414875134320851	0.00273828124479463	0.123998458266846	0.0415826784312976	0.00301402137394788	0.000951991922400367	0.00236219468454718	0.40301162669954	494
Malate	CPN2	Survival_Years	0.607351264548379	0.105194826866223	0.0607779792036135	0.0297272584263591	0.0155445785068598	0.0562117817119636	0.244305654039822	0.0801107230828058	0.00237319786579914	0.119492905289465	0.0340876832679477	0.000483242893777582	0.112230367976803	0.0339819116505068	0.00100377631702124	0.00726253731266249	0.00448256525819807	1.62017436319085	769
Malate	PGAM1	Survival_Years	0.987647937494936	0.682633989491722	0.0283432239591379	-0.0725230723075872	0.149003125101433	0.627358305824116	-0.0385614286483037	0.0511647909961746	0.452560722943852	0.0986688487582292	0.0826630040895794	0.235017851308823	0.0958722554800844	0.0828978172436153	0.249828053705951	0.0027965932781448	0.00683978586246588	0.408871466794221	138
Malate	PXDC2	Survival_Years	0.993333161865688	0.94566230612677	0.00439263884861539	0.122996554705947	0.0647322453146704	0.0585244440610287	0.0036136305516604	0.0529867061998635	0.945679788344405	0.101183849424471	0.0553067518406943	0.068465073810031	0.100739385316637	0.0557944467939331	0.0721460489912159	0.000444464107834381	0.00652137892320359	0.0681549275189242	282
Malate	EXTL2	Survival_Years	0.843885295892175	0.256269259274643	0.244867647238685	0.228061769740848	0.142737931223851	0.11408754960484	0.141439423333925	0.0876693382148344	0.110711994718485	0.131732082863594	0.112347203461475	0.244502208401306	0.0994751576669344	0.113007355356881	0.381425940325106	0.0322569251966599	0.0284138606017505	1.1352531656565	100
Malate	PI16	Survival_Years	0.905378119193877	0.440620198424632	0.0192511291585564	0.0196470659065487	0.0239247401870404	0.411794827156394	0.117084829063046	0.0521990997750238	0.0251892163366966	0.119492905289465	0.0340876832679477	0.000483242893777582	0.117192531936207	0.0340108025733428	0.000601618000133574	0.00230037335325864	0.00298305684170885	0.771146335897798	769
Malate	MMP19	Survival_Years	0.993333161865688	0.787742376904003	0.0251522071231517	-0.0492846363771264	0.175879245177565	0.779706442456188	-0.029181850845371	0.030036249836551	0.332890177236256	0.0571805448596922	0.0638194859365599	0.371741988683212	0.0557423279519666	0.0638489096031702	0.38408752235572	0.00143821690772565	0.00534169771546192	0.269243409929886	166
Malate	RNAS4	Survival_Years	0.186577268062756	0.0106702685983602	0.276122938572311	-0.220838857631379	0.0316054965064382	8.26699131567343e-12	-0.156776559107984	0.0571548391802435	0.00629000885085712	0.125387468334938	0.0422685408580665	0.00314571505992101	0.0907651121181521	0.0438708985440096	0.0390294344651956	0.0346223562167856	0.0135597623847631	2.5533158498183	569
Malate	CBPN	Survival_Years	0.359341974001259	0.038287890237567	0.0917718900400246	0.0356672988724694	0.0134905414695621	0.00836965974229524	0.307455010933062	0.0921962389936166	0.000896183412410554	0.119492905289465	0.0340876832679477	0.000483242893777582	0.108526815524678	0.0340165686729981	0.00148065967671303	0.0109660897647879	0.0052931291530945	2.07175934076289	769
Malate	CD5L	Survival_Years	0.107455234952286	0.00412215527918058	0.171363262733747	-0.213628420305478	0.0552340947085225	0.000119531075805319	-0.0958519193965706	0.0224115582084562	2.14361058509629e-05	0.119492905289465	0.0340876832679477	0.000483242893777582	0.0990162111655279	0.0340352091732656	0.00373183431125394	0.0204766941239374	0.00713807106410441	2.86865932547375	769
Malate	FETUB	Survival_Years	0.923532888059159	0.482893013364266	0.022228179708767	-0.0296863628018544	0.0410960313711775	0.47029758540132	-0.0894723880599811	0.0303137960052771	0.0032618903088579	0.119492905289465	0.0340876832679477	0.000483242893777582	0.116836795516768	0.0339236187086779	0.000605200502399419	0.00265610977269691	0.00378548104775415	0.701657131336775	769
Malate	VNN3	Survival_Years	0.993333161865688	0.801932374952775	0.00812680536095065	0.136992874322899	0.247018682103026	0.579627615888543	0.00361334229823538	0.0128468311886955	0.77871996007047	0.0609098071582056	0.0526325755163096	0.248164904597763	0.0604148050108578	0.0527499685713453	0.253078555028003	0.000495002147347775	0.00197332269325123	0.250847035328122	297
Malate	HGFA	Survival_Years	0.905378119193877	0.431455976429652	0.0392776881907993	0.0957656442880601	0.0203943244639383	3.16590228717301e-06	0.0490092779082102	0.0614165653613936	0.425137269380856	0.119492905289465	0.0340876832679477	0.000483242893777582	0.114799500214493	0.0345996125803787	0.000951171197954921	0.00469340507497234	0.00596592031233763	0.786702609028533	769
Malate	PLOD1	Survival_Years	0.987647937494936	0.661321983123818	0.0185052043352989	-0.0876465659336604	0.093097180623605	0.348697440721602	-0.0453096654427853	0.0915458590007068	0.621717793327853	0.214601066149158	0.0857554935259444	0.0139213030077152	0.210629829569495	0.0864478261214064	0.0165804596219861	0.00397123657966318	0.00906491436482651	0.438088703305602	124
Malate	ANGL3	Survival_Years	0.993333161865688	0.800739537463497	0.0149812019564853	0.108666066465275	0.024009692993835	7.09596805073124e-06	0.0143958001739251	0.0569491346984842	0.80051193232838	0.104419857836798	0.0356573116815664	0.00352058031175644	0.102855522858278	0.0362145105650226	0.00464368057235797	0.00156433497852056	0.00619808330595851	0.252390118251024	707
Malate	PSA1	Survival_Years	0.845520636514586	0.282161865951258	0.0385687915787259	-0.151782208637444	0.062992720975145	0.0162513124851707	-0.0271654782563701	0.0226033352059178	0.229867189215502	0.10690602737781	0.0362576179295495	0.00330804421877864	0.102782791089365	0.0364071994914749	0.00490173233919817	0.00412323628844431	0.00383387258566827	1.07547556584372	675
Malate	TAGL2	Survival_Years	0.92087301845186	0.479997537395659	0.0306485866108259	0.282496250745257	0.0714567050401188	8.6004958046129e-05	0.0149677021168647	0.0208505636234343	0.473119116242319	0.137961328656916	0.0369340677764716	0.000204894547680529	0.13373300892663	0.0374151815145839	0.000378746261281072	0.00422831973028612	0.00598652226592177	0.706306523631558	640
Malate	CBPQ	Survival_Years	0.472373661088733	0.0640637481541909	0.0703665375435512	0.0682617177875797	0.0266615911170863	0.0106596511894259	0.128541555463033	0.0479383446319789	0.00749861840335301	0.124696591438273	0.0345608312920414	0.000329721394852563	0.115922124055279	0.0345694628603506	0.000840060612618492	0.00877446738299407	0.00473850894058894	1.85173595597427	753
Malate	GGH	Survival_Years	0.995651901212488	0.994261544450268	0.0010360916511008	-0.264520550871822	0.128601878490517	0.0413724925612201	-0.000336206174404494	0.04674598608936	0.99427081780019	0.0858354976275481	0.0746022749536221	0.251679152149503	0.0857465641850881	0.0758586656504059	0.260087704183452	8.89334424599848e-05	0.0123653495825497	0.00719214947109056	177
Malate	AGRE5	Survival_Years	0.948442450737992	0.546411689448781	0.054803261823361	-0.139569209269044	0.0671252032364125	0.0384336180139407	-0.0276112337206009	0.0438103245738969	0.529009375128353	0.0703184067719911	0.0512233378380225	0.170832377925215	0.0664647287146641	0.0516374997069857	0.199027618484359	0.00385367805732703	0.00638929750068891	0.603145816408067	328
Malate	HEPH	Survival_Years	0.57052239951665	0.088561483585101	0.148627789725555	-0.223326991657014	0.0739257508598898	0.00264768881956579	-0.0518828951198073	0.0251626210861166	0.0397300412458546	0.0779588454282899	0.0418951036196418	0.0633530635493087	0.0663719945427269	0.0421370110138252	0.115851190430615	0.0115868508855629	0.00680364737628334	1.70303518756031	531
Malate	CCL8	Survival_Years	0.408760525349676	0.0494252922808432	0.583387498081213	-0.260907819601642	0.105708863984271	0.0146529746836254	-0.16167420718804	0.0497939288496635	0.0014284176679769	0.0723053973936609	0.0679281626384413	0.288764143699109	0.0301233325104052	0.0672208454352973	0.654684823223683	0.0421820648832557	0.021467743073916	1.96490449592292	181
Malate	APOM	Survival_Years	0.905378119193877	0.442043740893063	0.0137627230796086	0.0459213820562199	0.0317305145504949	0.148255164638682	0.0358122445762509	0.039469631008001	0.364524140309694	0.119492905289465	0.0340876832679477	0.000483242893777582	0.117848357523989	0.0341398963247995	0.000588219682330612	0.00164454776547681	0.00213925852057219	0.768746623964335	769
Malate	TSP4	Survival_Years	0.96745732737993	0.576527079236748	0.019145596999432	0.0921953413065037	0.0286293690493159	0.00133641676711495	0.0248143016397947	0.0437598185250636	0.570847572103855	0.119492905289465	0.0340876832679477	0.000483242893777582	0.117205142280502	0.0343411095216218	0.000677553304953494	0.0022877630089634	0.0040965218886669	0.558464734508692	769
Malate	MINP1	Survival_Years	0.993333161865688	0.88466056404542	0.004726688123044	-0.0500092054307033	0.0276063227938922	0.0706699163620676	-0.00957285248286265	0.0657787471841916	0.884351176375552	0.101282490807748	0.0402796843222341	0.0122380437605643	0.100803760061375	0.0404536988278472	0.0130368427749801	0.000478730746373296	0.00330014115787876	0.145063718026234	521
Malate	PSA7	Survival_Years	0.845520636514586	0.297602434355135	0.041682744395686	-0.0301674684406008	0.027759935404784	0.277544862078801	-0.175230795908826	0.0479826403124693	0.000280394661528877	0.126821532076184	0.0349464525447659	0.000305960733537111	0.121535262570783	0.0346621077096864	0.000484494508076609	0.00528626950540087	0.00507519885059497	1.04158864726673	704
Malate	Gm20730	Survival_Years	0.878353243248907	0.345755715400161	0.0221767739886273	-0.120840443217601	0.107199951103568	0.260010450684311	-0.0203853250567963	0.0118500257181977	0.0858070862609293	0.111078902470729	0.0343447606222935	0.00127470208116759	0.108615530755731	0.0343285778205658	0.00162090164831316	0.00246337171499813	0.00261267637783845	0.942853747939559	757
Malate	IGKV9-124	Survival_Years	0.728698124421518	0.154606337684961	0.051261546223834	-0.126294776135823	0.0789487122854917	0.110092834075755	-0.0494424606329597	0.015849790581418	0.00188274129336533	0.121813034471844	0.0341482353992873	0.000384202745405389	0.1155687099746	0.0340064419385534	0.000714254501957016	0.0062443244972439	0.00438675994571632	1.42344796034292	764
Malate	IGKV2-109	Survival_Years	0.987647937494936	0.664528442779811	0.0076779024135144	-0.059158004662656	0.128469133150726	0.645319483102696	-0.0144919587326745	0.011236880826727	0.197612150639121	0.111660101432073	0.0372173467241071	0.00279893598171468	0.110802786069795	0.037204711600851	0.00300539626744088	0.000857315362278577	0.00197688636437265	0.433669520782313	691
Malate	IGKV10-94	Survival_Years	0.993333161865688	0.879404584906131	0.00390988267763337	0.103460525430501	0.456962477869661	0.821303332496278	0.00338905808884284	0.016579449887911	0.83841182643298	0.0896788368080664	0.0791128687097848	0.259445499616338	0.0893282030774801	0.0794782267615104	0.263510633688273	0.000350633730586169	0.00231099632948442	0.151724053436465	134
Malate	IGKV4-81	Survival_Years	0.845520636514586	0.301549847236874	0.0313435655536851	-0.170127306216334	0.151433656355111	0.26165910178481	-0.0246226215195117	0.00936328224191093	0.00874641055207068	0.133647215851176	0.0365072862770205	0.000271593701099127	0.129458235580078	0.0363789330647624	0.000399732476848502	0.00418898027109885	0.00405470660600288	1.03311550702514	685
Malate	IGKV4-63	Survival_Years	0.824028848400931	0.208139632369718	0.0348736122235275	-0.218945766644921	0.102292703230642	0.0326494906975106	-0.0190327920305747	0.0122300280502361	0.120079882637838	0.119492905289465	0.0340876832679477	0.000483242893777582	0.115325756046938	0.0341601364680144	0.000773783112226997	0.00416714924252752	0.00331068378530808	1.2586974512698	769
Malate	IGKV5-39	Survival_Years	0.600364658877303	0.102022752488953	0.0598748229539231	-0.207032982442789	0.0997054935824379	0.0382166086267035	-0.035157200794008	0.0132525132839177	0.00816198542194067	0.121565288641017	0.0351348924399429	0.000572973239388014	0.114286588506293	0.0350919786721113	0.00118121091690905	0.00727870013472345	0.00445146281846817	1.63512544786978	729
Malate	IGKV8-28	Survival_Years	0.843885295892175	0.241961294566643	0.0352954862864773	-0.123267391728916	0.0902210414369404	0.172294246583769	-0.0337603978126926	0.0148964630643093	0.0237391948500581	0.117906186312997	0.0354599512705637	0.000930661836730324	0.113744630130896	0.035402100537125	0.00137487422124295	0.00416155618210124	0.00355658592051755	1.17009859317434	718
Malate	IGKV6-13	Survival_Years	0.718728978616872	0.14914800700056	0.045427985186928	-0.20512039168989	0.0850425610909838	0.016108507437895	-0.0264640774459889	0.0147026856534557	0.0722759505041183	0.119492905289465	0.0340876832679477	0.000483242893777582	0.114064583358033	0.0341696302505682	0.000885460008445877	0.00542832193143283	0.00376301111010882	1.44254741019775	769
Malate	IGKV3-1	Survival_Years	0.843885295892175	0.250854934542246	0.0518274752234966	-0.221892493010507	0.152055087993298	0.145292285662463	-0.0267263659450694	0.0143635045472535	0.0635409166416727	0.114425407432812	0.0432121942380698	0.00842662416395644	0.108495027464149	0.043193826044202	0.0124162957763714	0.00593037996866256	0.0051645977191013	1.1482752948461	414
Malate	IGHM	Survival_Years	0.107455234952286	0.00393618639485365	0.172773553233121	-0.279973961647786	0.0712339273461136	9.27660143885019e-05	-0.0737397639105521	0.0173810596313836	2.49059242084224e-05	0.119492905289465	0.0340876832679477	0.000483242893777582	0.0988476914564556	0.0340527796568891	0.00380865764231295	0.0206452138330097	0.0071604438334662	2.88323102773587	769
Malate	IGHV2-2	Survival_Years	0.93050056485984	0.506301777938442	0.0214777880764604	-0.315800239189226	0.102553087000599	0.00215722739297118	-0.00899557638668183	0.0132161823329533	0.496324181996375	0.132267120079865	0.0354592738188723	0.000207238243795592	0.129426314905306	0.0357178610972646	0.000312096488233578	0.00284080517455907	0.004274412427558	0.664607176472684	713
Malate	IGHV5-6	Survival_Years	0.832594911299621	0.230068435744476	0.0491275892351972	-0.110827601657776	0.0874326098287253	0.205347079926125	-0.0529687395537835	0.0141991571635122	0.000205790135090017	0.119492905289465	0.0340876832679477	0.000483242893777582	0.113622506921884	0.0338310483068223	0.000823701284513854	0.00587039836758118	0.00489125439869082	1.20018258898013	769
Malate	IGHV5-9	Survival_Years	0.843885295892175	0.242227235030715	0.042562424422084	-0.392402054745729	0.157215208948096	0.0129328653302409	-0.0171908714336289	0.0129867549374706	0.186294966527339	0.15849034365452	0.0425222336754726	0.000219265775489229	0.151744610381095	0.0427898827695259	0.000433452557118126	0.00674573327342565	0.00576835511736146	1.16943793094889	460
Malate	IGHV2-9	Survival_Years	0.69548165806519	0.131948142188524	0.114084846182643	-0.496452153805169	0.181280462689585	0.00646636309112711	-0.0246371971555384	0.0136576031609571	0.0720529715693424	0.107211343143753	0.0479609995263439	0.0259832524648167	0.0949801535521631	0.0482950630834297	0.0499649682189351	0.0122311895915896	0.0081191391659006	1.50646384323096	398
Malate	IGHV5-17	Survival_Years	0.987647937494936	0.665698329491005	0.00921456520797354	-0.201501675376226	0.154461128732892	0.192856089322303	-0.00743383306491044	0.0162345422818731	0.647291477377571	0.162561095747681	0.048248424288498	0.000832818527075557	0.161063165930635	0.0484105505383925	0.000965770656401874	0.00149792981704664	0.00346695439440848	0.432059279309387	397
Malate	IGHV14-1	Survival_Years	0.473965865501544	0.0660613927923523	0.0745478162039437	-0.185109501901471	0.0813726755742159	0.0232026160523887	-0.0479477404199589	0.0153708477530165	0.00188302320706712	0.119058918133273	0.0341331227928468	0.000515423556689533	0.110183335786834	0.0340515403737185	0.00126744689311832	0.00887558234643965	0.00482891684727923	1.83800687134227	764
Malate	IGHV14-2	Survival_Years	0.845520636514586	0.289485410048251	0.0255160765722083	-0.173098222453751	0.12790975571573	0.176381549221963	-0.0168143537007653	0.0098793190746039	0.0891840880788902	0.114066703361489	0.0342798659468039	0.00091991811129159	0.111156168624178	0.0342783440353851	0.00123742157792219	0.00291053473731113	0.00274772862178943	1.05925116266237	762
Malate	IGHV11-2	Survival_Years	0.69548165806519	0.134641357329717	0.0639527735356127	-0.401445483636306	0.113207104378559	0.000418786096594704	-0.0209538026765018	0.012698641894446	0.0994055414234136	0.131531581578769	0.0368682392593959	0.00038649710434601	0.123119772129281	0.0371711505573921	0.000976407743886517	0.00841180944948798	0.00562268990265614	1.49604719362423	684
Malate	IGHV7-1	Survival_Years	0.993333161865688	0.897713297010745	0.00140747003791824	-0.104881720081525	0.111075359721293	0.345397139909847	-0.0016502825941772	0.0127180893715352	0.896797430201687	0.122975603341377	0.0360442266028441	0.000685246918248895	0.122802518864279	0.0360960880530972	0.000709648482726021	0.000173084477097906	0.00134643124640595	0.128550549877629	680
Malate	IGHV3-8	Survival_Years	0.717146489121454	0.147647806583829	0.0839393111956749	-0.495503567720098	0.248019919298412	0.0466680258741463	-0.0257183450277	0.0122390699390455	0.0364776155072663	0.151818397548852	0.0519967949196823	0.00377771698959776	0.13907486583177	0.0520477858386997	0.00796657886906948	0.0127435317170818	0.00880144996919918	1.44789003649148	315
Malate	IGHV6-3	Survival_Years	0.987647937494936	0.687336461795547	0.00357643217119987	-0.061229596223281	0.103810941234707	0.555494710859111	-0.00676018931197584	0.0122785269609772	0.582096875208289	0.115736477626626	0.0344461728969289	0.000820115472946557	0.115322553964661	0.0344708031231443	0.000863308371268802	0.000413923661965221	0.0010284525176931	0.402472311404014	759
Malate	IGHV6-6	Survival_Years	0.73759051448328	0.159088150182668	0.0458945594416151	-0.13489618692585	0.0810581510917634	0.0964971879556353	-0.0406540345552774	0.0153867191199124	0.00841220201580094	0.119492905289465	0.0340876832679477	0.000483242893777582	0.114008831044807	0.0340143291881414	0.000843704218142386	0.00548407424465865	0.00389453813338903	1.40814496015382	769
Malate	IGHV1-4	Survival_Years	0.993333161865688	0.87208552138069	0.0114944512648517	-0.029299145855726	0.181362903416145	0.871732078858721	-0.0226339985365172	0.0114824129011318	0.0493092290913512	0.0576936479297222	0.0445615311102843	0.19608165635089	0.0570304911053025	0.0444221703138785	0.199856457794829	0.000663156824419705	0.00411873056255235	0.161010004016565	479
Malate	IGHV1-5	Survival_Years	0.600970658761025	0.103107711061941	0.158448150113224	-0.373917039802007	0.16354563117403	0.0229444184504634	-0.0403445110620587	0.0173568912606799	0.0207847871540613	0.095207802286139	0.0491177963376222	0.0535335513113224	0.0801223021375547	0.0491853695003552	0.104386875563744	0.0150855001485843	0.00925507500543561	1.62997059880384	318
Malate	IGHV10-3	Survival_Years	0.884553653884181	0.374037581208634	0.040693607116636	-0.146261102465863	0.105231341678686	0.165250848686786	-0.0226291675223381	0.0195692692478876	0.248151967983847	0.081333831631475	0.0435549190738803	0.0625020056885319	0.0780240646417731	0.0436324814245868	0.0744207363621725	0.00330976698970187	0.00372329134523918	0.88893580512681	471
Malate	IGHV1-22	Survival_Years	0.832594911299621	0.224754890060497	0.0393677146857904	-0.143157680627916	0.100848900804358	0.15618202529988	-0.0299424038529549	0.0127835704539324	0.0194417442791073	0.108883259346538	0.0345567223585401	0.00169590837327108	0.104596774258524	0.0344972451824835	0.00251718132555499	0.00428648508801341	0.00353093191696942	1.21398123464597	742
Malate	IGHV1-39	Survival_Years	0.905378119193877	0.449294601544272	0.0251137554258782	-0.184388998805528	0.19011850169292	0.332633212977179	-0.0123367646378758	0.0102017267758128	0.227188063492554	0.0905783958433137	0.0412562073040628	0.0286346569502241	0.0883036321632364	0.0412780063418487	0.0329523802232286	0.00227476368007736	0.00300659406122098	0.756591556345181	476
Malate	IGHV1-54	Survival_Years	0.582247334372197	0.0913329151956387	0.0868212115679458	-0.314371614383673	0.143169995674441	0.0286293027508698	-0.0379656306833062	0.0143761069018523	0.0085645925091867	0.137470053613163	0.0434170942369129	0.0016516937048452	0.125534737004158	0.0433608189749107	0.00397966862563061	0.0119353166090053	0.00706897612909155	1.68840810763059	465
Malate	IGHV1-55	Survival_Years	0.987647937494936	0.690383611536986	0.00508659705175976	-0.0713502928686585	0.155313388858851	0.646125540265062	-0.00839261673028703	0.0104959136013389	0.424272199781472	0.117724218283266	0.0388729595660596	0.00256967898024687	0.117125402621626	0.0388924947725373	0.00271507841397611	0.000598815661640383	0.00150329840463157	0.398334528790471	597
Malate	IGHV8-11	Survival_Years	0.886218132382042	0.377458267556783	0.0226026669538783	-0.298741247528703	0.13799218937966	0.0307972093198753	-0.0111485654697063	0.0115342894528584	0.334164196130526	0.147351476857646	0.0385274076412692	0.000145034569267633	0.14402094050107	0.0386833434441619	0.000215837504305749	0.00333053635657548	0.00377359746567095	0.882589196880146	613
Malate	IGHV1-66	Survival_Years	0.913730384118966	0.467588333052571	0.0270293497852739	-0.263893886334192	0.159073338184598	0.0977241574456481	-0.00931336889438875	0.0115266504298863	0.41946544969113	0.0909286065676371	0.0419987661526243	0.0308351597852932	0.0884708654552329	0.0421226321575637	0.0361783489781218	0.00245774111240422	0.00338341421202132	0.726408579733403	550
Malate	IGHV1-81	Survival_Years	0.948442450737992	0.554393610496486	0.00816946311374341	-0.171498263114191	0.167610253757294	0.306602035974704	-0.00622374869584781	0.00859242350037428	0.46912879087935	0.130652660589347	0.0363919303755529	0.000355823663199249	0.12958529849795	0.0364352847312132	0.000403533725659992	0.00106736209139711	0.00180544902157963	0.591189271277928	667
Malate	IGKV13-85	Survival_Years	0.993333161865688	0.899614640570022	0.00121765112505821	-0.0163525705034953	0.127304847150247	0.897835002849488	-0.00809867241488645	0.0121046674610975	0.503723378522182	0.108761950712945	0.037412817614942	0.00378529271443813	0.108629516601296	0.0374308665366738	0.00384487033247487	0.000132434111649144	0.00104982985686709	0.126148166565156	614
Malate	IGKV4-53	Survival_Years	0.824028848400931	0.215340526992217	0.037639137527887	-0.175107040864772	0.0819262469060059	0.0329090449709951	-0.0240302107036532	0.015803472983716	0.128815440526552	0.111794779690583	0.0345064443381459	0.00125186965679827	0.107586920602909	0.0345854470171606	0.00194101385264397	0.00420785908767369	0.00339613680397298	1.23901342335536	737
Malate	IGHV2-6	Survival_Years	0.980490975629676	0.612554839545175	0.0158994872945548	-0.402853569565417	0.20898758197752	0.0546347944743353	-0.00586362961633083	0.0111716397250557	0.599978247890586	0.148569829818183	0.0457676636323364	0.00127211477196762	0.146207645696634	0.0460313280659246	0.00161245575912967	0.00236218412154837	0.00466438453461436	0.506429970346275	413
Malate	FN1	Survival_Years	0.905378119193877	0.408928137878091	0.0496596215747839	-0.243627600072487	0.0429208716356817	1.9767214067449e-08	-0.0243567332099516	0.0291815771331524	0.404177804229948	0.119492905289465	0.0340876832679477	0.000483242893777582	0.113558932831919	0.0348280076944018	0.00116281818791102	0.00593397245754634	0.00718588823624168	0.825781345668395	769
Malate	SERPINA1A	Survival_Years	0.912572966092277	0.464628215089565	0.011444075720833	0.0195107389611121	0.0206967772978726	0.346144405652489	0.0700888807420659	0.060490238672294	0.246960079609659	0.119492905289465	0.0340876832679477	0.000483242893777582	0.11812541943323	0.0341002368016211	0.000562709466089573	0.00136748585623496	0.00187007345782336	0.73124713391025	769
Malate	TUBA4A	Survival_Years	0.993333161865688	0.948742039113227	0.00183133617619787	0.14821066332387	0.0675567117750591	0.0286041164353391	0.00136426888681152	0.0212125617338944	0.948740194184153	0.110410747788671	0.0361970659592632	0.00238103474907795	0.110208548592005	0.036361476961336	0.00253688247522762	0.000202199196666453	0.00314527849005792	0.064286579807033	667
Malate	GAPDH	Survival_Years	0.913870499651696	0.471867774329961	0.0656905424317996	0.443090107639633	0.12868019430061	0.000663426138896421	0.019237764320629	0.0261496153916535	0.462549835785193	0.129760887153933	0.0559573263331148	0.0211268591482234	0.121236824090359	0.057189746556691	0.0349064656210536	0.00852406306357338	0.0118481360140649	0.719443383622075	301
Malate	IGHG2B	Survival_Years	0.808401590764489	0.19847006768873	0.0348647336777373	-0.132708978820159	0.0773842363155817	0.0867751349706606	-0.031392663528381	0.0161518939370164	0.0523236548565123	0.119492905289465	0.0340876832679477	0.000483242893777582	0.115326816970169	0.0340914288088668	0.000755067831650616	0.00416608831929629	0.00323976594481524	1.28592262226952	769
Malate	IGHV14-4	Survival_Years	0.303852765328154	0.0264840891417659	0.139146538578467	-0.467804583664364	0.155111108662198	0.00268526358356262	-0.0353733187541209	0.0107955957769831	0.00111966131084237	0.118923552261178	0.0388306116468914	0.00230592126218074	0.10237575160858	0.0388074774544156	0.00858509417066924	0.0165478006525984	0.00745719322595961	2.21903873899807	555
Malate	IGHV5-9-1	Survival_Years	0.845520636514586	0.273829452788618	0.0369765723540986	-0.12009355728468	0.100838973505069	0.23408045501782	-0.0359605581621612	0.012968423938101	0.00570382441836291	0.116793717662093	0.034714779278927	0.000809105535253263	0.112475086310457	0.0345847089817049	0.00120048510180328	0.00431863135163657	0.00394652801478193	1.09428625248849	726
Malate	IGHV5-2	Survival_Years	0.993333161865688	0.897377790714636	0.00269490756610188	-0.0213616653391391	0.164635125032665	0.896817909380484	-0.013474211871652	0.0114162466836348	0.238486252827692	0.106805742924692	0.0409800276150241	0.00944048950157685	0.106517911319981	0.0409638100245747	0.00960522864908546	0.000287831604710885	0.00223169311963314	0.128974545011905	502
Malate	IGHV1-37	Survival_Years	0.675827243998429	0.123680802823242	0.186314744009449	-0.703549511277721	0.186046329895123	0.000189994713911963	-0.0276389155937727	0.0163980221481363	0.092993805037143	0.104368259536448	0.0515792207537888	0.0439626179153169	0.0849229139782028	0.0526913672728637	0.108140911052823	0.019445345558245	0.0126308991111961	1.53950604680299	310
Malate	IGHV6-5	Survival_Years	0.948442450737992	0.548775830546481	0.0165283775453979	-0.0445095399776915	0.0721689174998519	0.537596207784285	-0.0444669861621911	0.0173651985101806	0.0106449371305145	0.119745879039688	0.0341273259299603	0.000477500625079172	0.117766673941414	0.034007996302437	0.000565300407308609	0.0019792050982735	0.00330090038573096	0.599595524551166	764
Malate	IGHV6-7	Survival_Years	0.912572966092277	0.46398851004792	0.0183624344259782	-0.060695368180077	0.0784578333599772	0.439411167199363	-0.0361507097417636	0.0159161021530823	0.0234134421382716	0.119492905289465	0.0340876832679477	0.000483242893777582	0.117298724651718	0.0340061479247728	0.000593791711074015	0.00219418063774744	0.00299630686735189	0.732295033481212	769
Malate	IGHV1-19	Survival_Years	0.905378119193877	0.440580900588603	0.0179164830132223	-0.195278159901409	0.162784248472972	0.230848726802633	-0.0113078121412257	0.0112308437810218	0.314485557079709	0.123247891107856	0.041206193754359	0.00291562032629788	0.121039722360407	0.0412639587441766	0.0035055557785628	0.00220816874744937	0.0028632424055583	0.771212644504963	536
Malate	IGHV1-15	Survival_Years	0.905378119193877	0.427837338497221	0.0187878790866158	-0.132109905055005	0.132722386901829	0.319951527920763	-0.0153150382902469	0.0116768788127819	0.19016958653508	0.107690082798096	0.03792127380554	0.0046672393236621	0.105666814543658	0.0379298416408941	0.00550835195900695	0.00202326825443828	0.00255173884948293	0.792897852712581	624
Malate	IGHV1-52	Survival_Years	0.993333161865688	0.827942980826858	0.0184226851442625	-0.418976093986848	0.351903593905267	0.235619563269207	-0.00368578120774367	0.0166736021205854	0.825340629376503	0.0838235144126917	0.0730613061579186	0.253012598149181	0.0822792601989812	0.073617264809304	0.265440492098007	0.00154425421371057	0.00710522920086935	0.21734052062974	177
Malate	IGHV7-4	Survival_Years	0.987647937494936	0.699341180991312	0.00756482962342843	0.0607615140789237	0.145513340592559	0.676461842518728	0.0147545412631525	0.0145247639837006	0.310258687280747	0.118510040716924	0.044985886388674	0.00871772397134821	0.117613532450235	0.0449929595509349	0.00924644444123451	0.0008965082666891	0.00232129765979231	0.38620995584397	478
Malate	IGHV1-18	Survival_Years	0.832594911299621	0.231276364249895	0.0368388225164594	-0.301553266557815	0.11548337317101	0.00920429733083769	-0.0145976794752802	0.0108375328637799	0.178406754809114	0.119492905289465	0.0340876832679477	0.000483242893777582	0.115090927359531	0.034225357403288	0.000811427227476619	0.00440197792993471	0.00367727074880056	1.19707746060595	769
Malate	IGHV8-8	Survival_Years	0.883549602614992	0.370070070729315	0.0401186863756381	-0.430209905963363	0.171905753573028	0.0126800365752771	-0.0112807044873742	0.0117503360047045	0.337552113390093	0.120967839556699	0.0429884953359363	0.00510657208860237	0.116114768739986	0.0432883877147948	0.0075784663985546	0.00485307081671372	0.00541430634214019	0.896342118461546	480
Malate	IGHV1-42	Survival_Years	0.712939300225383	0.144451753640437	0.146234122589417	-0.352021942412723	0.1422175448521	0.0136845588616962	-0.0276659772254256	0.0153113559113206	0.0714528009179309	0.0665988954505839	0.0461549255508667	0.149737090341794	0.0568598644089435	0.0463528774815926	0.220592366721794	0.00973903104164048	0.0066732569332134	1.45941196916433	473
Malate	IGHV1-47	Survival_Years	0.905378119193877	0.439666121071352	0.0234189092656131	-0.123070663970278	0.149181677287933	0.409736426143683	-0.0238320042352232	0.010797566189383	0.0277052398176803	0.125241553810453	0.0383854314039735	0.00117014508868694	0.122308533225482	0.038277431336363	0.00147498402673575	0.0029330205849714	0.00379552697763981	0.772757143408647	592
Malate	IGHV2-5	Survival_Years	0.993333161865688	0.916118063370515	0.0052075549391411	-0.0136204192334706	0.129256669494363	0.916111596244326	-0.0384789343373997	0.0112705206191087	0.000680742265543861	0.100642090857905	0.0369880155394832	0.00668834922831414	0.100117991640573	0.0366813551109695	0.00652140042852168	0.000524099217332571	0.00497602732251661	0.105324827088672	661
Malate	IGKV2-137	Survival_Years	0.948442450737992	0.556860923981672	0.00985933030802984	-0.128415820298474	0.0875492495903042	0.142862019732947	-0.00925929882739068	0.0144407472391196	0.521597500585242	0.120600529362493	0.034285239925796	0.000462255847786672	0.119411488908185	0.0343490582448574	0.000538029108092702	0.00118904045430807	0.00202386259423683	0.587510465233158	764
Malate	IGKV1-135	Survival_Years	0.987647937494936	0.705002725739413	0.00546940980010464	-0.169388675763787	0.130865232141886	0.196061002826742	-0.00477677240582502	0.012065991349068	0.692336850094024	0.147937562153822	0.0376375517760675	9.51737716640187e-05	0.147128431001574	0.0377208845133518	0.000107502340258583	0.000809131152247701	0.0021373016007632	0.378576028745205	596
Malate	IGKV1-132	Survival_Years	0.987647937494936	0.640089139653991	0.00463986087693385	-0.124694164582775	0.183153257141901	0.496300736155387	-0.00634688278158919	0.0098664902088921	0.520339511165017	0.1705696069659	0.0404242505202995	2.90709801131255e-05	0.169778187719745	0.0404666269297995	3.22171030837528e-05	0.000791419246155065	0.00169260685459047	0.467574170581125	528
Malate	IGKV16-104	Survival_Years	0.376723750157414	0.0435496104911548	0.122158867994288	-0.271501165462808	0.113794658121487	0.0173529508522892	-0.0531354436216731	0.0140373721161496	0.000169284409885712	0.118094863742042	0.039203455644203	0.00270351916873596	0.103668528871375	0.0389541652800762	0.00799676544721727	0.0144263348706676	0.00714741094880329	2.01840008556986	617
Malate	IGKV4-70	Survival_Years	0.884553653884181	0.374345418882358	0.0202515477834284	-0.191969340326541	0.129172398138375	0.137783249627199	-0.0142842504774614	0.0128903419268579	0.268263237802716	0.135403879769684	0.0401082292233325	0.000784782974287157	0.132661741628467	0.0401766278157124	0.00101925001370306	0.00274213814121735	0.00308673093452228	0.888363190503268	608
Malate	IGKV4-55	Survival_Years	0.990462651785278	0.73213540231983	0.00812092002781433	-0.136901702650451	0.174947166589178	0.434343135722682	-0.00490677154386375	0.0128911848141046	0.703670720558531	0.0827178911466909	0.0461723341653048	0.0739323829784357	0.0820461457678192	0.046253090991438	0.0768138128163753	0.000671745378871728	0.00196252455486013	0.342286356218154	446
Malate	IGKV4-50	Survival_Years	0.993333161865688	0.844408221211475	0.019554376473985	-0.258773595396986	0.337487832517537	0.445397201174925	-0.0071049595385653	0.0349961855828916	0.839621570202071	0.0940237561341154	0.106978099707218	0.381989338420157	0.092185180209171	0.107981811532572	0.395752600267591	0.00183857592494465	0.00936815712689516	0.196258015321526	104
Malate	IGKV5-45	Survival_Years	0.510079115993915	0.0783454851363203	0.0718808862287783	-0.240180437387308	0.0914784832730407	0.00883613617658146	-0.0338376063827055	0.0142612859744137	0.0179230434199723	0.113063868957753	0.0349971090118442	0.00129159125439137	0.104936737856615	0.0350521125967706	0.00285102416099118	0.00812713110113776	0.00461672364296047	1.7603676827245	743
Malate	IGHV9-3	Survival_Years	0.767555314085172	0.171808871910234	0.0396217737105548	-0.1450216214901	0.0831749276152287	0.0816567338167648	-0.033623374900192	0.01528481566839	0.0281366969202258	0.123066584136702	0.0343452112815839	0.000362050108699677	0.118190467788707	0.0343264056596852	0.000608039459302567	0.00487611634799536	0.00356854821601591	1.36641459014369	754
Malate	IGHV10-1	Survival_Years	0.990462651785278	0.728543870866198	0.00539426621603186	-0.0382475858465989	0.106676427561914	0.72004814689779	-0.01689106097662	0.0122143897829151	0.167140720781634	0.119764631345661	0.0345700123570919	0.000563643223008023	0.119118589040918	0.0345507599756893	0.000599240314971429	0.000646042304743409	0.00186145457935059	0.347063157978743	731
Malate	IGLV3	Survival_Years	0.987647937494936	0.68497789334965	0.00879095844563069	-0.0616115730713341	0.143465601888045	0.667754993991697	-0.0136316262671681	0.0110245527905939	0.216785440732332	0.095537471031748	0.0379768815205572	0.0121513745167583	0.0946976050939074	0.037965535055597	0.0129000677378804	0.000839865937840743	0.00207026812186006	0.405679790444802	601
Malate	IGHV9-1	Survival_Years	0.905378119193877	0.418935728223041	0.0217359061063822	-0.195303164142876	0.157546887746172	0.215772834868436	-0.0137148600292284	0.0128654064634935	0.287004482174682	0.123231833371717	0.0422810781473558	0.00374544266124763	0.120553277812231	0.0423490563759551	0.00462761431116677	0.00267855555948497	0.00331394061601153	0.808269027677605	458
Malate	IGHV5-16	Survival_Years	0.843885295892175	0.258090289816823	0.0337325917786715	-0.165272510874309	0.125608931073372	0.188683727705751	-0.0240642028159106	0.0108758822253545	0.0272476307093647	0.117902331598749	0.0361669354191844	0.00116849761584058	0.113925180377175	0.0361110486066692	0.00167490817656827	0.00397715122157417	0.00351675093249379	1.13091637648444	725
Malate	IGHV8-12	Survival_Years	0.494780397674458	0.0743787525915851	0.0726297275180877	-0.24999398399893	0.103830226707825	0.0163819507181358	-0.0414711556723823	0.0156058257530304	0.00810441655889865	0.142745123544581	0.0381407897553224	0.000201361679282434	0.132377584117003	0.0381316763427218	0.000558267630283996	0.0103675394275787	0.00581050057651958	1.78427646483235	575
Malate	IGKV17-127	Survival_Years	0.486596510988552	0.0715583104394929	0.0846697867274701	-0.420028562804768	0.104054494998629	5.99948784205005e-05	-0.0247335083156911	0.0122827250115652	0.0444123973614712	0.12269760386191	0.034485588716136	0.000398110536186203	0.11230882391095	0.0347977294999155	0.00130513890637668	0.0103887799509595	0.00576540111599778	1.8019179831448	753
Malate	IGKV20-101-2	Survival_Years	0.993333161865688	0.863152149310743	0.00367823809251906	-0.073106494575964	0.253378610602697	0.773185577660771	-0.00293980646526865	0.0136779925233038	0.830000220598605	0.0584298623421513	0.0543626524763242	0.283505813129792	0.0582149433967438	0.0544770977851282	0.286291493970772	0.000214918945407546	0.00124689713448991	0.172363011721466	268
Malate	ANTXR2	Survival_Years	0.990462651785278	0.752515404979704	0.047485802935068	0.796282746629855	0.218176947858202	0.000439988682667451	0.0145370718010291	0.0459295797929901	0.752358247311918	0.243770111195283	0.0945889964885034	0.0115884229837952	0.232194491733604	0.101857813453725	0.0250223242268766	0.0115756194616788	0.0367101994025305	0.315324341738141	111
Malate	IGKV3-7	Survival_Years	0.868880781172822	0.33079938237462	0.0251967529323709	-0.334951827984052	0.182784296116789	0.0674694475694203	-0.0111612798201935	0.00972731001144224	0.25175699366622	0.148371938576752	0.0398492716697894	0.000218882031521204	0.144633447498337	0.0399697315265503	0.000326303292978228	0.00373849107841532	0.0038441870295402	0.972504992521782	528
Malate	IGLC1	Survival_Years	0.987601534775835	0.626801160294002	0.00543386175725964	-0.0526719931304545	0.0931800346229307	0.572062261241482	-0.0129158525983892	0.013546962742903	0.340695495674796	0.125197093655803	0.0341735290676347	0.000266642854949999	0.124516789956466	0.0341830987840707	0.000288896295578951	0.000680303699336318	0.00139912776041414	0.48623415143657	759
Malate	IGKV6-29	Survival_Years	0.583485000206307	0.0926925246801203	0.102209606853179	-0.451725945645555	0.167131911117918	0.0071410545193574	-0.0259886912339712	0.0121020645426235	0.0323023813349088	0.114859713144379	0.0426490370282544	0.00734807317689684	0.103119947020623	0.0428258237913097	0.0164554643241282	0.011739766123756	0.00698229330061079	1.68136250058831	467
Malate	IGKV12-38	Survival_Years	0.69548165806519	0.128675723487137	0.0819204206402203	-0.276584977461825	0.144162477518088	0.055650131881415	-0.0342045398137259	0.0137468782842487	0.0131894069689361	0.115483560747571	0.043018454961137	0.00752240463177137	0.1060230988741	0.0429494660807972	0.0139245917124597	0.00946046187347147	0.00622667201489414	1.51934482028958	489
Malate	IGKV11-125	Survival_Years	0.987647937494936	0.704264902788019	0.0807212189080432	0.612760873996614	0.422746328159116	0.150333469872538	0.00903517798072605	0.0229730884992547	0.694948027297592	0.0685867189702829	0.0967065385644603	0.479835003381973	0.0630503154140983	0.0981327997799345	0.522033804916332	0.00553640355618465	0.0145860021750256	0.379569637365348	121
Malate	GM42543	Survival_Years	0.96745732737993	0.583319859155546	0.0912980116855306	0.79621145941079	0.309199918823364	0.0109275677540057	0.00960849670141365	0.0171143906116114	0.575296304876382	0.0837958575453708	0.0667927645822589	0.21146632236813	0.0761454623639945	0.0683091204076182	0.266653016954331	0.00765039518137632	0.0139467833134463	0.548541911739637	181
Malate	IGHV1-82	Survival_Years	0.934981315398678	0.510267580626076	0.0141137421738022	-0.248892407268468	0.151414537732452	0.100765140976404	-0.00799101953340496	0.0111204838381627	0.472687169328121	0.140919684071478	0.0404644280325657	0.000534192983353458	0.13893077998328	0.0405758779623389	0.000660918847806039	0.00198890408819851	0.00302071742173704	0.658421100195065	605
Malate	IGHV1-76	Survival_Years	0.96745732737993	0.581388553728051	0.013519716328614	-0.253450602671432	0.151621831200384	0.0951287138850353	-0.00602948813776662	0.0103237197683692	0.559413260939621	0.113033244572067	0.0381927455562479	0.00320329295805669	0.11150506716975	0.0383033492726414	0.00373637581023822	0.0015281774023172	0.00277166284803085	0.551357609531369	624
Malate	IGHV1-71	Survival_Years	0.755858959577536	0.165498530365016	0.0448638137445006	-0.257536997266034	0.107845405543234	0.0171948119515154	-0.0204590197147806	0.0120098994705652	0.0889018412884137	0.11744330373601	0.0348963499531417	0.000804385305560428	0.112174349231659	0.0349875859863644	0.00140458791573492	0.00526895450435118	0.00379932351771799	1.38681385772484	752
Malate	IGHV1-67	Survival_Years	0.600364658877303	0.101837843401823	0.102914930088873	-0.548388677238884	0.148161874299177	0.000236113080819112	-0.020224683901402	0.0110890217435166	0.0687186432546149	0.107768500087272	0.0386124720621685	0.00543658704408628	0.096677512435008	0.0390079848145981	0.0134966465228758	0.0110909876522644	0.00677929777526764	1.63600833300563	577
Malate	IGHV1-69	Survival_Years	0.30904820936743	0.0302988440556303	0.117355801274554	-0.347297834040834	0.108870176948768	0.00148685874418065	-0.0361563581138859	0.0122531517405992	0.00327699152135383	0.106999609080936	0.0352870117603729	0.00251795776930149	0.0944425842211789	0.0353492169551386	0.00772455994695755	0.0125570248597573	0.00579690136735295	2.16616155149302	720
Malate	IGHV1-74	Survival_Years	0.886218132382042	0.379046469773555	0.0324904435511733	-0.358246382184875	0.128468165740478	0.00545121651401375	-0.0102832781086525	0.0110932728645682	0.354285761936147	0.113385561315079	0.0360211711518352	0.00172193015520447	0.109701614135653	0.0362436781501775	0.00257134339262725	0.00368394717942567	0.00418794754884287	0.879654565025186	667
Malate	IGLC3	Survival_Years	0.993333161865688	0.92321608208321	0.0017315277547489	-0.00813492406012731	0.0842592333345957	0.923114714275604	-0.0263389180893193	0.0158722660724417	0.0974848516362778	0.123743380892903	0.0351494109235386	0.000459104716380789	0.12352911579442	0.0351050007740851	0.000461960335908131	0.000214265098482527	0.00222304999174506	0.0963833918617062	715
Malate	IGHV1-77	Survival_Years	0.767555314085172	0.171822022924295	0.0618267812613744	-0.356456547826983	0.144225529912725	0.0137450339591538	-0.0177650043806333	0.010833995938288	0.101610637427998	0.10242247783984	0.0373603246551943	0.00630836049886974	0.0960900257061883	0.0375044605525265	0.0106606132438576	0.00633245213365177	0.00463449853789293	1.36637266834284	598
Malate	IGKV12-89	Survival_Years	0.845520636514586	0.303907820585574	0.0866253484997633	-0.314030861572995	0.141314049446259	0.0268964173722466	-0.0212878184853831	0.0183569922347014	0.246967758355707	0.0771717758802742	0.0489690954164028	0.115930555545316	0.0704867439002998	0.0492837023674501	0.153532218791713	0.00668503197997438	0.00650238451206268	1.02808930594198	378
Malate	GM7298	Survival_Years	0.993333161865688	0.839248450857661	0.00635522004327929	-0.0948995031396457	0.0318386271912736	0.00297061361723371	-0.00800218843725465	0.0393563814602638	0.838935876488708	0.119492905289465	0.0340876832679477	0.000483242893777582	0.11873350158274	0.0343136250843586	0.000570625167391917	0.000759403706725284	0.00374358090685478	0.202854893648688	769
Malate	CDH1	Survival_Years	0.948442450737992	0.549382645103283	0.014534487280241	0.0707453413853294	0.100422816220491	0.4815322852138	0.0240056001331989	0.0211333425127866	0.25665086723442	0.116845152074377	0.0432490406963827	0.0071817530454426	0.115146867697795	0.0432597654677179	0.00807606718348616	0.00169828437658286	0.00283668879252244	0.598685474790033	439
Malate	C9	Survival_Years	0.243373578199087	0.0190017235351157	0.131188630308487	-0.280836385803276	0.0608252621880259	4.58661391408923e-06	-0.0558193715948463	0.0204989975627266	0.0066210138570793	0.119492905289465	0.0340876832679477	0.000483242893777582	0.103816794712959	0.0344258437473081	0.00265191747611093	0.0156761105765067	0.0066834916144462	2.34549715639998	769
Malate	KNG1	Survival_Years	0.755858959577536	0.164772440629071	0.0416598342324388	-0.028358737412357	0.0125434712871399	0.02405865312828	-0.175538655121596	0.0996910029330856	0.0786806173514026	0.119492905289465	0.0340876832679477	0.000483242893777582	0.114514850663154	0.0341566710894738	0.000841166593498207	0.00497805462631163	0.00358340088331774	1.3891983588793	769
Malate	FGL1	Survival_Years	0.187515958859407	0.0110303505211416	0.201855967119836	-0.398201225392647	0.081293945710648	1.31704470692902e-06	-0.0674102430136674	0.0226713240275975	0.00309150189614017	0.132980172719505	0.0410398981718281	0.00127570643494154	0.106137331347446	0.0417029903778966	0.0112327188264384	0.0268428413720585	0.0105608305252019	2.54173583299171	514
Malate	APOF	Survival_Years	0.905378119193877	0.417770660130273	0.0285732280683758	-0.105382060706683	0.069048395853973	0.128056046160691	-0.0458084170822884	0.0479072743955943	0.339781393524268	0.168947847904718	0.0561289182979469	0.00284382052817457	0.164120462514875	0.056363829573551	0.00387544495836486	0.00482738538984276	0.00595756546932538	0.81029497950098	310
Malate	LOXL1	Survival_Years	0.905378119193877	0.444697268694709	0.021375872549313	-0.0828732977840634	0.0316548927806041	0.00902963631546122	-0.0330161716916286	0.0413169774080751	0.424499109925408	0.128002214738974	0.0351097822100592	0.000285760531097192	0.125266055710684	0.035285115413515	0.000410104032353876	0.0027361590282901	0.00358002329686091	0.764285257777306	749
Malate	IGFALS	Survival_Years	0.905378119193877	0.432796357739133	0.0250823148945049	0.0145685203390826	0.0179071838247183	0.416159936945799	0.205728420482704	0.0695669710460229	0.00320256754996437	0.119492905289465	0.0340876832679477	0.000483242893777582	0.116495746611336	0.0339260551634632	0.000628290827749903	0.00299715867812962	0.00382088160204248	0.784415480586329	769
Malate	BTD	Survival_Years	0.886218132382042	0.379394037065515	0.0162061166346807	0.020375607371536	0.0167769818800818	0.224944580881577	0.0950408949695003	0.0746091590328555	0.203116436917949	0.119492905289465	0.0340876832679477	0.000483242893777582	0.117556389329327	0.0341072652913993	0.000599599774608032	0.00193651596013793	0.00220305636835222	0.879013350705295	769
Malate	HAMP2	Survival_Years	0.993333161865688	0.798748762960336	0.00766512347527703	0.221758020245273	0.190255170877518	0.244615149940883	0.00361792761860401	0.0138461485293368	0.794026649699052	0.104669477103671	0.048076416514561	0.0301692439081262	0.103867172637579	0.0482414293681395	0.0320309379060845	0.00080230446609232	0.00314670205169167	0.25496677248518	359
Malate	IGKV12-44	Survival_Years	0.259243218067856	0.0216036015056547	0.110420822470284	-0.255965604273447	0.0865424895293962	0.00320265831442011	-0.0544826017843945	0.014937889038907	0.000284481380912205	0.126295673009365	0.0347198122845647	0.000295183071804426	0.112350000921232	0.0346341539020854	0.00123439639609281	0.0139456720881321	0.00607055179358518	2.29726597553598	737
Malate	IGKV8-30	Survival_Years	0.990660515946533	0.768186975201415	0.00590495405264844	-0.0261452223816042	0.0876158143601207	0.765477496366279	-0.0274045183197407	0.0145180066158376	0.059475777834745	0.121338323607956	0.0343338956925596	0.000435142226078406	0.120621826382225	0.0342755501814332	0.00045990781916563	0.000716497225730367	0.002430886994898	0.29474723721595	754
Malate	IGKV8-19	Survival_Years	0.878353243248907	0.347322687689927	0.022084940117165	-0.144214412502951	0.106701408153581	0.176991196870281	-0.0175470982967781	0.013418707000295	0.191459865355314	0.114582356056948	0.0362136568250679	0.00162966351502857	0.112051811584947	0.0362452528796655	0.00207836548509402	0.00253054447200139	0.00269265561236676	0.939795070850936	667
Malate	IGKV6-15	Survival_Years	0.905378119193877	0.444451758413666	0.0177311393426284	-0.155753801924867	0.12244698023606	0.203870639196324	-0.0123626650592358	0.0129191560429119	0.338997646232565	0.108596072011595	0.0384217553552668	0.00486663322424693	0.106670539926695	0.0384771517408839	0.00574208846605476	0.00192553208489969	0.00251803144652564	0.76469739389336	617
Malate	IGKV3-5	Survival_Years	0.993333161865688	0.959291024004544	0.000890276519969801	-0.232273104926599	0.140591964126933	0.0989408079865988	-0.000459687905284461	0.00900154442572953	0.959285529261117	0.119932554282402	0.0342400067503553	0.000488491529103685	0.119825781145345	0.0343270593476821	0.000510612527560225	0.000106773137057626	0.00209181528655217	0.0510432913192899	761
Malate	IGKV1-122	Survival_Years	0.937817021393482	0.515296334213384	0.0357009049860524	-0.444734135559819	0.423444344029684	0.2964340039989	-0.0215654429945728	0.0260206168642364	0.409469554778036	0.268645532988669	0.103763261848089	0.0112421239076362	0.259054644340513	0.1045884556851	0.0151650469389348	0.00959088864815587	0.0147413110378311	0.65061300338501	111
Malate	IGKV9-123	Survival_Years	0.993333161865688	0.974954364943143	0.000411831640711776	-0.0733306489326414	0.352170515501254	0.83556974031494	-0.00105695374949729	0.0332812184829733	0.97474295453287	0.188200945921658	0.105486631564533	0.0781031235424488	0.188123438817316	0.106163181234166	0.0801514897520295	7.75071043424249e-05	0.00246875609774394	0.0313952052263301	104
Malate	IGKV6-32	Survival_Years	0.69548165806519	0.1397323829091	0.0571335318673326	-0.321631018039452	0.117987782248069	0.00657638379413022	-0.0198922646512948	0.0113220438855036	0.0793770237786776	0.111982738013862	0.0348884534051241	0.00139103966947278	0.105584768682956	0.03502485925285	0.002669395165523	0.00639796933090615	0.00433235363178035	1.47678834063159	708
Malate	IGKV3-9	Survival_Years	0.905378119193877	0.418946681277593	0.0181435291792771	-0.283825162513545	0.178176887173131	0.111732821039945	-0.00845755104299269	0.00901699561900236	0.348668166928956	0.132304237809793	0.0381848627594154	0.000570813597946899	0.129903772010549	0.0382745851155222	0.000737189576767329	0.002400465799244	0.00296995460328634	0.808249997016055	593
Malate	IGKV12-46	Survival_Years	0.843885295892175	0.249477215831485	0.0376921678270466	-0.170628806686529	0.102127617677804	0.0952824296257632	-0.0228398391178054	0.0143686258303162	0.112448876635318	0.103393747779797	0.0364067481047078	0.00466135890959008	0.0994966132862138	0.0364441296652995	0.00651319988841068	0.00389713449358344	0.00338404520294395	1.15162010548592	642
Malate	IGKV14-111	Survival_Years	0.987601534775835	0.627740191221895	0.00848566399012234	-0.215327415997713	0.15911006498924	0.176426346021895	-0.00465142596543713	0.00895544110503754	0.603662634744502	0.11803195778293	0.0361675019279619	0.00115864121328811	0.117030378249087	0.0362393342679706	0.00130368597913862	0.00100157953384225	0.00206549574477273	0.484909996245213	673
Malate	IGKV6-17	Survival_Years	0.993333161865688	0.831269265317437	0.00539177268201675	-0.0520055495207531	0.202895148238474	0.797897430256883	-0.00581190476633663	0.0151613357471474	0.701766971814605	0.0560578716798881	0.0509331849806065	0.272026335025101	0.0557556203787524	0.0510184600162213	0.275418744575316	0.000302251301135621	0.00141852755358488	0.213073972635764	299
Malate	GNPTG	Survival_Years	0.930489446729823	0.501029897297854	0.120806525409559	0.219791891918482	0.0902509738812641	0.0154762274727001	0.0248871739695847	0.0355468204953047	0.484409351972027	0.0452790032056216	0.0547727589552408	0.409099049470576	0.0398090041543424	0.0553745770107812	0.472776948869292	0.00546999905127942	0.00812935299014024	0.672870160505241	313
Malate	IL18BP	Survival_Years	0.0606995625792517	0.00128936979335012	0.262244128884776	-0.205860085297064	0.0400613229204074	3.76574158085174e-07	-0.156580944752091	0.037928720432847	4.18163925314075e-05	0.122915112645755	0.0374371811791257	0.00108681797007596	0.0906813460031951	0.0377553682711955	0.0166222201909506	0.0322337666425602	0.0100156643974896	3.21833533586044	619
Malate	MAN1A	Survival_Years	0.845520636514586	0.301694045895949	0.023729732624554	-0.0189786238478727	0.0150363020323524	0.207278641432238	-0.149406759719726	0.0831563423585917	0.0727914212010909	0.119492905289465	0.0340876832679477	0.000483242893777582	0.116657370596415	0.0340731181146362	0.00065167419464693	0.00283553469305017	0.00274546321755503	1.0328073874453	769
Malate	IGHG3	Survival_Years	0.987647937494936	0.655692214196901	0.00427330821149509	-0.0602121347552495	0.0843332237984622	0.475465110287892	-0.00848051668429442	0.0148555014144681	0.568263060518915	0.119492905289465	0.0340876832679477	0.000483242893777582	0.118982275276077	0.0341149276800821	0.000515997135927191	0.000510630013388877	0.00114524792994201	0.44586853207823	769
Malate	FBLN5	Survival_Years	0.993333161865688	0.856539249347253	0.00389806232718214	-0.112687233005726	0.0732743492335424	0.124676731020388	-0.00443920360636806	0.024385406780554	0.855618627133231	0.128330829310334	0.041020498790868	0.00185428085300448	0.127830587739183	0.0411499616456702	0.00199543354193316	0.000500241571150654	0.0027671091984187	0.180781290249234	556
Malate	IGHE	Survival_Years	0.995651901212488	0.995113439701158	0.000129082041424242	-0.320345255510836	0.251664958251774	0.203964821133368	-7.2545578091636e-05	0.0118451346845207	0.995117163976617	0.180037683736089	0.0535752292808298	0.000871079503741349	0.180014444104339	0.0537920972849253	0.000914955702684504	2.32396317499464e-05	0.00379457661851408	0.00612443339174076	347
Malate	MGAM	Survival_Years	0.103962761559623	0.0028878544877673	0.192695653394615	0.144640806552252	0.028944979780718	7.26733545243915e-07	0.159192720295405	0.0428947216600283	0.000221711450343448	0.119492905289465	0.0340876832679477	0.000483242893777582	0.096467141828691	0.0343623815496139	0.00512658174544827	0.0230257634607743	0.00772824515577993	2.97942974072884	769
Malate	BIN2	Survival_Years	0.937817021393482	0.51641231406798	0.0291410572334392	0.224337590593533	0.301537581559109	0.457587931106647	0.0151348129035599	0.0114097889145481	0.185897336092685	0.116512844186465	0.0544813409776389	0.0334389664399457	0.113117536725596	0.0544589543156775	0.0388163055153997	0.00339530746086854	0.00523252078378848	0.648885613868552	272
Malate	H6PD	Survival_Years	0.905378119193877	0.431923100410765	0.0494939855060172	-0.122573926677216	0.129313115533836	0.343898961033587	-0.0309464271026294	0.0220147289471895	0.160776028356412	0.0766401219828685	0.0511612405161105	0.135109929777643	0.0728468968962689	0.0511550981060308	0.155406284226754	0.00379322508659949	0.0048265690109813	0.785905076249657	344
Malate	AI182371	Survival_Years	0.993333161865688	0.902653860435267	0.000325971810235199	-0.00431467146778014	0.0204966324846725	0.833330753287486	-0.00926421215294208	0.0616469111554378	0.880586037297606	0.122624198144374	0.0342565936831509	0.000366729715647949	0.122584226112526	0.0342803948629694	0.000371829497747243	3.99720318477612e-05	0.000326810362084541	0.122309560788715	764
Malate	HBB-BS	Survival_Years	0.993333161865688	0.97943833534411	0.00109535230756684	0.58551742445012	0.147815124402797	8.2128102223633e-05	0.00022825663894772	0.00885621062504461	0.979445162754166	0.122013929606986	0.0348324195333891	0.000489127172197291	0.121880281367636	0.0352405882668101	0.000575660053440692	0.00013364823935031	0.00518557540014641	0.0257730780168651	737
Malate	MUP9	Survival_Years	0.905378119193877	0.416375259836234	0.0181672234061294	0.159571087200719	0.0824380409562613	0.0532908281959686	0.0136043085493961	0.0151921339866281	0.370819754694209	0.119492905289465	0.0340876832679477	0.000483242893777582	0.117322050983624	0.0341783229384973	0.000630961494334607	0.00217085430584118	0.00267107822324513	0.812725844922571	769
Malate	GM14744	Survival_Years	0.980490975629676	0.610779332340584	0.0294765607968126	0.60354764257228	0.184536849546078	0.00120037949291887	0.00840398301560216	0.0163108690745792	0.606773751120002	0.172075846034	0.0516332968066468	0.00096988397351298	0.167003641896716	0.0526266472891204	0.0016664501831232	0.00507220413728417	0.00996579479613052	0.508961326321266	319
Malate	SELL	Survival_Years	0.392153109992227	0.0461356599990855	0.0843584896901929	-0.122388671151232	0.0495650583829	0.0137734545442633	-0.0875931628850925	0.025904410917022	0.000760680529563262	0.127081587719395	0.0344863796093816	0.000246107302641319	0.116361176911955	0.0343825718523971	0.000752797898308081	0.0107204108074399	0.00537592988948625	1.99415004061082	739
Malate	CES1B	Survival_Years	0.416438765253703	0.0517956634535383	0.0791805599823479	0.0947391528423422	0.0358913495261273	0.00847469361234931	0.0998691129366828	0.034719815927625	0.0041376820339874	0.119492905289465	0.0340876832679477	0.000483242893777582	0.110031390134728	0.034080705581876	0.00129907076001282	0.00946151515473753	0.0048649620258884	1.94482816194434	769
Malate	PRG4	Survival_Years	0.0587305161821959	0.000725267602785083	0.267890606511761	-0.274748150076389	0.0460196314462566	3.70567060555481e-09	-0.111668427395146	0.0272353249677829	4.59639569630938e-05	0.114526949071687	0.0341367645293948	0.000835073268782162	0.0838462552229314	0.034590085589206	0.0155943545463776	0.0306806938487558	0.00907754505566347	3.37984484358072	754
Malate	PKHD1L1	Survival_Years	0.993333161865688	0.963805948603578	9.88844503369783e-05	0.0138992661734091	0.154323795935038	0.928275603839913	0.000715820060249957	0.0136260897858536	0.958127588120468	0.100616158716304	0.0443095131488649	0.0236387701696824	0.100606209342755	0.0443596496318092	0.0238108656675734	9.9493735496799e-06	0.000219255033421531	0.0453780850291889	470
Malate	HSPG2	Survival_Years	0.990462651785278	0.753344744465937	0.00268645833349755	0.0214704481495552	0.0624692013752087	0.73118107211623	0.0166841324302395	0.0215087994432408	0.438203696235716	0.133341282757735	0.0349759375690616	0.000150175573015981	0.132983066957471	0.0349892634919954	0.000157304044776512	0.00035821580026377	0.00113997192063823	0.314232126053786	706
Malate	BLVRB	Survival_Years	0.872901963471308	0.333756633091971	0.142271285161309	0.429835499362505	0.0787937060788146	8.46591944141085e-08	0.0272341758792615	0.027730155066088	0.326622822428266	0.0822809435896778	0.0442941126413206	0.0639401907987777	0.0705747280008892	0.0458716675188165	0.124691561604979	0.0117062155887886	0.0121110290564127	0.966574808322357	437
Malate	CP	Survival_Years	0.102636919457091	0.00268331815574094	0.194505192115092	-0.0874924283001383	0.0175930850578331	8.19384086973869e-07	-0.265645735879995	0.0705535706724855	0.000179639433975206	0.119492905289465	0.0340876832679477	0.000483242893777582	0.0962509147897474	0.0343478344945695	0.00520755634940266	0.0232419904997179	0.0077425188679478	3.00186423773977	769
Malate	C6	Survival_Years	0.243373578199087	0.0190881237803205	0.116833221617651	-0.239492971989156	0.0646865268032567	0.000229450398868705	-0.0582929050880591	0.0192528149726298	0.00254930607047184	0.119492905289465	0.0340876832679477	0.000483242893777582	0.105532164204044	0.0342134917817876	0.00211467656131155	0.0139607410854211	0.00595644186953091	2.34380547837371	769
Malate	IL1RAP	Survival_Years	0.148442348925571	0.0077616914470887	0.156265573933412	0.114694935940256	0.0249627912380664	5.09417937137305e-06	0.162802544619369	0.0498402053636585	0.00113909116705327	0.119492905289465	0.0340876832679477	0.000483242893777582	0.100820277863436	0.0343464607374618	0.00343448630033889	0.0186726274260292	0.00701381438760091	2.6622642679337	769
Malate	CFHR4	Survival_Years	0.993333161865688	0.808496087009142	0.00161210422696041	0.0285176997085543	0.106715986362524	0.789366531775579	0.00675492833144403	0.0117396462992249	0.565199413962385	0.119492905289465	0.0340876832679477	0.000483242893777582	0.119300270271756	0.0341047228934482	0.000496663487176158	0.000192635017708927	0.000794808326639687	0.242366632623685	769
Malate	CFH	Survival_Years	0.107455234952286	0.00421057606066934	0.263275926076135	-0.178024776965039	0.0214911199235688	5.57704922892819e-16	-0.176714757551922	0.0579442453238604	0.00237212203097983	0.119492905289465	0.0340876832679477	0.000483242893777582	0.0880332999898534	0.0354331397707739	0.0131937652641318	0.0314596052996119	0.0109924084904186	2.86193924898564	769
Malate	FCGBP	Survival_Years	0.905378119193877	0.418821584182721	0.0188174839808462	-0.0605725259274754	0.0687549557138039	0.378616857103495	-0.038733430974209	0.0190356022530689	0.0422390162944067	0.124680948544102	0.0351707345778883	0.000418002733345184	0.122334766792157	0.035113114537691	0.00052391547817256	0.00234618175194536	0.00290201169040983	0.808467367550136	747
Malate	APOC3	Survival_Years	0.107455234952286	0.00390518104946775	0.202592591362292	0.20138732388794	0.034282821631765	6.41265594346385e-09	0.120208049169333	0.0362833889526181	0.000967774016671587	0.119492905289465	0.0340876832679477	0.000483242893777582	0.0952845279574636	0.0346399576432598	0.00609191286871302	0.0242083773320018	0.00838902196236999	2.88572105790061	769
Malate	VWF	Survival_Years	0.728698124421518	0.155239607571986	0.0802824555298382	-0.36889665452142	0.0812677549271756	6.68011242251232e-06	-0.0248751479630221	0.0166220858229666	0.134987049948692	0.11430092420222	0.0351799596794778	0.00121522512324223	0.105124565337936	0.0356786636312703	0.00332530805147402	0.00917635886428416	0.00645647085159897	1.42126543667607	704
Malate	IGHG2C	Survival_Years	0.843885295892175	0.241130419714189	0.0297150909442253	-0.230188162750905	0.155459426593872	0.139112634373442	-0.0154253915815322	0.00804057763281946	0.055439305521948	0.119492905289465	0.0340876832679477	0.000483242893777582	0.115942162741599	0.0340764981716118	0.000703862951082978	0.00355074254786616	0.00302921478342969	1.17216599076741	769
Malate	CTSS	Survival_Years	0.877342999301623	0.339623401118603	0.0960375803896157	-0.0794262930969674	0.0763655618708987	0.299510209967403	-0.134452634451095	0.0558026574311813	0.0168525984474262	0.111196828452446	0.0621646811151904	0.07511097009677	0.100517754100874	0.0616184136210711	0.104348736142619	0.0106790743515721	0.0111833351074251	0.95490962659983	231
Malate	CFL1	Survival_Years	0.993333161865688	0.823978494212994	0.00616488096735455	0.140470584690358	0.134469306723019	0.297841956424478	0.00968197008264167	0.0425298102311046	0.820223201815747	0.220609612037138	0.070520020435289	0.00210530213066094	0.219249580038675	0.0709913770549689	0.00239298818830524	0.00136003199846322	0.00611440348872115	0.222430855433729	176
Malate	GM8909	Survival_Years	0.993333161865688	0.895768824832104	0.000695934161023677	0.0252029349010189	0.0516488018357509	0.625717236615609	0.0032995837634586	0.0242614049856925	0.891857203877978	0.119492905289465	0.0340876832679477	0.000483242893777582	0.119409746094674	0.0341157614611203	0.00049287237657072	8.31591947909058e-05	0.000634763305987005	0.131008194718502	769
Malate	ENPP2	Survival_Years	0.993333161865688	0.955839128460957	0.00118147436846651	-0.00578105784862297	0.104144567903407	0.955779583979515	-0.0313213948770376	0.0393063574910938	0.426347541606029	0.153258335954201	0.062570316325168	0.0150447979531367	0.153077265158517	0.062619588633632	0.0152452830799098	0.000181070795683717	0.00326985822155222	0.0553757329569359	257
Malate	H2-D1	Survival_Years	0.132224529933075	0.00561738199062081	0.183856405121042	-0.217311087631342	0.0524446764984026	3.85051868939441e-05	-0.0960057347735397	0.0257879822182698	0.000213312768395084	0.113475027583341	0.0355736025120884	0.00148887549085683	0.0926119169408566	0.0356842283495192	0.00965481976448289	0.0208631106424841	0.00753366440785481	2.76931775999096	707
Malate	CTSA	Survival_Years	0.987647937494936	0.670430398879217	0.0105059916636221	0.0315832176392837	0.057823288053922	0.585360221684161	0.0380057181419318	0.055984955716672	0.497789881239179	0.114253171527843	0.0542138490322252	0.0359641567179006	0.113052828660229	0.0542947334127192	0.0382315112531953	0.00120034286761391	0.00282063691579911	0.425557384181735	306
Malate	PKLR	Survival_Years	0.69548165806519	0.129889118979095	0.196257811272763	0.154117004772563	0.0356143940241865	1.88034752645998e-05	0.101426706311841	0.0627331491138986	0.106660812865372	0.0796481937679526	0.046308623913687	0.0861656827861132	0.0640166135872254	0.0472218902566703	0.175925375840497	0.0156315801807273	0.0103210133794258	1.51453928079269	453
Malate	ITIH2	Survival_Years	0.993333161865688	0.933332363059391	0.00155824058571821	0.00109903782889101	0.0131235160732731	0.933281252635613	0.169419732271919	0.0952808509123138	0.0757965107122819	0.119492905289465	0.0340876832679477	0.000483242893777582	0.119306706594738	0.0340382319724066	0.000483955119312619	0.000186198694727427	0.00222584720942637	0.0836529542274433	769
Malate	RBP4	Survival_Years	0.728698124421518	0.154589942833792	0.0457232980659483	0.0746152020770802	0.0293382069868873	0.011183951999632	0.0732238146279126	0.0426269143107525	0.08625443838173	0.119492905289465	0.0340876832679477	0.000483242893777582	0.114029295564149	0.0341911605485424	0.000895349411246008	0.00546360972531636	0.00383813996876469	1.42350455423199	769
Malate	H9H9R5	Survival_Years	0.987647937494936	0.64565172650831	0.019948665886472	0.181791484436453	0.25554407211187	0.477829211030578	0.0133036187369169	0.0220767532264559	0.547587183342777	0.121235405531595	0.0729845469493935	0.0985562974692851	0.118816920933034	0.073233332350569	0.106594800989784	0.00241848459856072	0.00525973372352828	0.459811223473568	191
Malate	H2-T3	Survival_Years	0.860714560223876	0.322064761913836	0.026527243195002	0.0768537557820996	0.033273050180601	0.0211737881271156	0.0412447944337066	0.0376302214376501	0.273411252577608	0.119492905289465	0.0340876832679477	0.000483242893777582	0.116323087930774	0.0342055305474773	0.000708181995699185	0.00316981735869099	0.00320111220212611	0.990223759287684	769
Malate	CES2F	Survival_Years	0.843885295892175	0.257825341849921	0.156027180102201	-0.197114375451808	0.118427567746034	0.0999388273995813	-0.147036115389415	0.0952948150328889	0.126836888113629	0.185755661512694	0.101808224240032	0.0718000742021595	0.156772729458849	0.102673748006583	0.130779412307635	0.0289829320538446	0.0256135688091947	1.13154602819114	100
Malate	F10	Survival_Years	0.328617408269852	0.0332913060665536	0.118796601407188	0.0737301142828386	0.0154100617384502	2.06865052193935e-06	0.192531249662847	0.0810076375823799	0.0177214551075894	0.119492905289465	0.0340876832679477	0.000483242893777582	0.105297554248806	0.034502160131291	0.00235522314388735	0.0141953510406594	0.00666901632429276	2.12855245067418	769
Malate	GRN	Survival_Years	0.771403651539488	0.178985814572888	0.0518252889703982	-0.112391678182992	0.0659019804415515	0.088717118412112	-0.0574694820602955	0.0263285634648205	0.0295046218015152	0.124632040870111	0.0394813303609133	0.00168909196296702	0.118172949337047	0.0394486797590041	0.00287136546291077	0.00645909153306397	0.00480628555228279	1.34388426630127	541
Malate	SERPINA7	Survival_Years	0.987647937494936	0.687534105456507	0.00503643055850406	-0.0246184006578234	0.0563363438835134	0.662252839611223	-0.0239454390170712	0.0232776187674459	0.303979462917741	0.11704686579156	0.0347961737654254	0.000810459018125113	0.11645736737991	0.0347994542172714	0.000861837912590655	0.000589498411649734	0.00146567121039676	0.402203718997902	732
Malate	FGG	Survival_Years	0.359341974001259	0.0387525658236652	0.15503820904681	-0.200496800090051	0.0293102795929586	1.65302752130322e-11	-0.0924003077433559	0.0426173664268631	0.0304662545928334	0.119492905289465	0.0340876832679477	0.000483242893777582	0.100966939259587	0.0350600436775871	0.00409382764995885	0.0185259660298788	0.0089635786786952	2.06680464287235	769
Malate	MYH10	Survival_Years	0.993333161865688	0.972656904796373	0.00148326691695864	-0.00809083971441432	0.236016243214328	0.972688615609074	-0.0397898340250355	0.0191432348142832	0.0389896948060468	0.217043315453848	0.0633052635108511	0.000741869893466934	0.216721382284488	0.0627678418334092	0.000682593021381633	0.000321933169359711	0.00939232430174931	0.0342761982036493	214
Malate	AGT	Survival_Years	0.993333161865688	0.961565997799866	0.000224780169950733	0.000940326666355278	0.0193972976427346	0.961348998048376	0.0285641538413254	0.0645926375303122	0.658459253817395	0.119492905289465	0.0340876832679477	0.000483242893777582	0.119466045653906	0.0341062554981671	0.000488117685875126	2.68596355588728e-05	0.00055738658354457	0.0481885218479161	769
Malate	H2-Q2	Survival_Years	0.879542909892229	0.360294576837711	0.0206456769919126	0.0769355792822849	0.0489063642850809	0.116161007126372	0.0312816230928245	0.0278185947505736	0.261208362474571	0.116570156284016	0.0353015207019067	0.00101027595300506	0.114163486490479	0.0353594183169397	0.00130423203999425	0.00240666979353655	0.00263080398150215	0.914803919432409	698
Malate	CFHR2	Survival_Years	0.987647937494936	0.721370307287968	0.00557516544456793	-0.0334972422806473	0.0863952340928988	0.698394066079522	-0.019724524944473	0.0217015644181312	0.363859692983003	0.118510777393959	0.0411125906016094	0.00412074671085973	0.117850060203024	0.0411264497836608	0.00434550471066659	0.000660717190935685	0.00185267891651527	0.356628007716759	509
Malate	TIMP2	Survival_Years	0.987647937494936	0.644301241265836	0.0124050990299764	0.0311671222523673	0.046293181651204	0.501435488917643	0.0496381456934696	0.0782508282854094	0.526463913683839	0.124713083827122	0.0559321200242361	0.0266955996390956	0.123166005671912	0.0560552587647819	0.0289687423533764	0.00154707815520919	0.00335087814964705	0.46169334906199	263
Malate	KNG2	Survival_Years	0.454060329532289	0.0586123627991027	0.083571157390774	-0.0535539860886267	0.0148908331122684	0.000344007146996532	-0.186469040390395	0.0838720010576113	0.0264997356467828	0.119492905289465	0.0340876832679477	0.000483242893777582	0.109506744894439	0.0342927864486037	0.0014661828555931	0.00998616039502676	0.00528063796313251	1.89108976315864	769
Malate	CLEC3B	Survival_Years	0.311303431024466	0.031028609955053	0.105414410007183	0.0679094207550693	0.0229538415394124	0.00319396702708316	0.178062344220836	0.0565166207540277	0.00169775116774015	0.114710224660013	0.0347835402260098	0.00102290357672174	0.102618114005687	0.0347793414617483	0.0032766783839543	0.0120921106543268	0.00560675069579862	2.15670560551014	738
Malate	H2-Q4	Survival_Years	0.472373661088733	0.0637199819197222	0.0817868545089213	-0.214966351661532	0.0850257165041566	0.0116776884776014	-0.0414975066736273	0.0152154066945346	0.0065418545182716	0.109070921803292	0.0347242023524335	0.00175284006006279	0.100150354190612	0.0347230864976226	0.00404167131738318	0.00892056761267974	0.00481117723384364	1.85413406721521	742
Malate	OLFM1	Survival_Years	0.843885295892175	0.260077516469511	0.0307696352700442	0.069087761359549	0.0388201934449463	0.0755519949199395	0.0492311648568839	0.0338480426901983	0.146253837164598	0.110539853307794	0.0351627467134933	0.00173745532436441	0.107138582338709	0.0352130840576045	0.00243160770050968	0.00340127096908501	0.00302010922633988	1.12620793295184	743
Malate	GPLD1	Survival_Years	0.993333161865688	0.911629529582193	0.000699033877178672	0.00245633992065505	0.0217374574579594	0.910060897502964	0.0340057123924296	0.0576329359464494	0.555344247790714	0.119492905289465	0.0340876832679477	0.000483242893777582	0.119409375700586	0.0341029803652025	0.000490511753488846	8.35295888798389e-05	0.000752631539452177	0.110983375664323	769
Malate	LRG1	Survival_Years	0.000892251144328679	1.45792670641941e-06	0.542646423132018	-0.29870992132925	0.0316806152287598	5.19265912961868e-20	-0.217074804065545	0.0387404702227628	2.96764223814802e-08	0.119492905289465	0.0340876832679477	0.000483242893777582	0.054650507644484	0.0353567167823465	0.122607088141332	0.0648423976449813	0.0134613874615118	4.81691785712105	769
Malate	CEACAM1	Survival_Years	0.993333161865688	0.973330436361134	0.00130133037839826	-0.00700841596453904	0.209462158573894	0.973351526441922	-0.0220823871516632	0.0267919202314124	0.411090327606331	0.118926413474907	0.0697952014665868	0.0903973328226128	0.118771650920258	0.0698677622465682	0.091159262859078	0.000154762554648848	0.00462923414628511	0.0334315676758418	175
Malate	TRY5	Survival_Years	0.993333161865688	0.817968669653022	0.00243218602251148	-0.043481908399405	0.04230919421897	0.304440687244634	-0.00738564937393598	0.0312743579686072	0.813380851615163	0.13203847344538	0.0348343129218032	0.000163434441907547	0.131717331315833	0.034884549515751	0.000173169557785074	0.000321142129547607	0.00139530905675748	0.230158421170073	722
Maleamate	Methionine (+)	Survival_Years	0.991832852794083	0.424443747317087	0.096445003087621	0.0235775098857939	0.027124602726115	0.385043351272075	0.119118582824448	0.058831756671355	0.043305047061061	0.0291204258822368	0.0407191681767606	0.474772227566232	0.0263119063181118	0.040645806838265	0.51763755545358	0.00280851956412517	0.00351620687860668	0.798735586695076	767
Maleamate	3-Amino-5-hydroxybenzoic acid (+)	Survival_Years	0.991832852794083	0.367479205652537	0.111182789044045	-0.108439030077278	0.107595062844966	0.31390557974766	-0.0298572401969123	0.0148319623250359	0.0445248038035706	0.0291204258822368	0.0407191681767606	0.474772227566232	0.0258827357144994	0.0406554315214246	0.524586747686835	0.00323769016773748	0.00359262244119483	0.901205239552169	767
Maleamate	3-Indoleacetonitrile	Survival_Years	0.991832852794083	0.088400527505946	0.324023136801313	0.0712990947831341	0.0266796578223067	0.00772050487722946	0.132463133681091	0.0598902501301368	0.02733217096291	0.0291476146328104	0.0407653163141718	0.474860691631679	0.0197031131092113	0.0408669599424706	0.629878196291883	0.00944450152359908	0.00554288629848274	1.70389595149811	766
Maleamate	Allantoin (+)	Survival_Years	0.991832852794083	0.601746830129863	0.118084931424224	-0.0250101451383857	0.0462599889974936	0.588962944616549	-0.0773603130033623	0.0387021465299725	0.0460941743451671	0.0163847548779466	0.0430430254683396	0.703596195971315	0.0144499622217815	0.0429422560106853	0.73661871159323	0.00193479265616504	0.00370727963901884	0.521890130920121	686
Maleamate	Histidine (+)	Survival_Years	0.994690937281676	0.980339995329383	0.00187558270251131	-0.020707218759688	0.0149585919601233	0.166742321575357	-0.00263761964889335	0.107017755360474	0.980344479568185	0.0291204258822368	0.0407191681767606	0.474772227566232	0.0290658081151625	0.0408108148214576	0.476592429051576	5.4617767074486e-05	0.00221639127889631	0.024642655651345	767
Maleamate	2-Aminooctanoic acid (+)	Survival_Years	0.991832852794083	0.895279858574197	0.0101727411416005	-0.0710212197585057	0.0507417012989867	0.162093163261075	-0.00417107106074	0.0315482930387684	0.894857510507083	0.0291204258822368	0.0407191681767606	0.474772227566232	0.0288241913278038	0.0408116251654348	0.480271980442605	0.000296234554433159	0.00225057216856961	0.131626329770814	767
Maleamate	N6-methyllysine (+)	Survival_Years	0.991832852794083	0.298620266695683	0.129549987516654	-0.0623693458910533	0.0502942924252283	0.2153917203833	-0.0604872594962487	0.0317404153775658	0.0571339177848991	0.0291204258822368	0.0407191681767606	0.474772227566232	0.0253478750727135	0.0406849259216716	0.533485227668003	0.00377255080952344	0.00362955810809487	1.03939672466179	767
Maleamate	L-beta-Homolysine	Survival_Years	0.991832852794083	0.833880113680494	0.0119052670924014	0.026781978067139	0.0319951171566006	0.402878817375144	0.0113962504167172	0.0526050733148729	0.828561956974489	0.0256368988901516	0.0418767647972836	0.540630780025422	0.0253316847614435	0.0419326630664272	0.545995909581539	0.000305214128708145	0.00145528682549083	0.20972781678636	738
Maleamate	Methylguanidine	Survival_Years	0.991832852794083	0.944489401732927	0.0117319308900319	-0.150900311069979	0.0492455334385227	0.0022728175076075	-0.00226400344383828	0.0325071041749972	0.944496608281189	0.0291204258822368	0.0407191681767606	0.474772227566232	0.0287787870582982	0.0410446484396693	0.483456462704362	0.000341638823938699	0.00490659900582744	0.0696284378513394	767
Maleamate	Carnitine	Survival_Years	0.991832852794083	0.678962007066	0.0257560864061554	-0.010595849282193	0.023483450923906	0.651992798219166	-0.070785095675852	0.0681118471743587	0.299077658225604	0.0291204258822368	0.0407191681767606	0.474772227566232	0.02837039767703	0.0407230493329656	0.486261534997203	0.000750028205206936	0.00181218769526072	0.413879978971509	767
Maleamate	Glycerol 3-Phosphate (+)	Survival_Years	0.991832852794083	0.492561857323894	0.0630961424727876	-0.0720986039428242	0.0485991765073333	0.138418393907381	-0.025484356698376	0.0329243236541105	0.439196818570143	0.0291204258822368	0.0407191681767606	0.474772227566232	0.0272830393419031	0.0408008817090486	0.503933348422312	0.00183738654033387	0.00267746980397173	0.686239873782445	767
Maleamate	Guanidinosuccinic acid (+)	Survival_Years	0.991832852794083	0.670908767966658	0.0674776885144047	0.0216731449126227	0.0504474905047452	0.667616428524834	0.0906642314721919	0.0315318920138873	0.00416890619305441	0.0291204258822368	0.0407191681767606	0.474772227566232	0.0271554468551486	0.0404985004339404	0.50275945868402	0.00196497902708838	0.00462455615380208	0.424901106557627	767
Maleamate	Dimethylysine	Survival_Years	0.991832852794083	0.46335345731079	0.13124383679141	-0.0194810236171455	0.0258550118732176	0.451440091244947	-0.19618457925491	0.0614336074817761	0.00147409349764818	0.0291204258822368	0.0407191681767606	0.474772227566232	0.0252985494604523	0.0404509219847941	0.531920283333473	0.00382187642178465	0.00521162994641686	0.733336108104202	767
Maleamate	Alanine (+)	Survival_Years	0.991832852794083	0.439443080163218	0.067045943960307	0.0272919659978184	0.0223024263925546	0.22150195213244	0.071537772029937	0.07172342372097	0.318937657417605	0.0291204258822368	0.0407191681767606	0.474772227566232	0.0271680194404361	0.0407663536220896	0.505372310401928	0.00195240644180073	0.00252531441864441	0.773134001606335	767
Maleamate	Arginine (+)	Survival_Years	0.991832852794083	0.688987013379761	0.033390338060586	0.00825223122370618	0.0198311292278461	0.677456222814217	0.11782763210547	0.0805903547226748	0.144211326000766	0.0291204258822368	0.0407191681767606	0.474772227566232	0.0281480850175608	0.0406889079266118	0.489318844765767	0.000972340864676127	0.00242945434360774	0.400230145190627	767
Maleamate	Glucosamine	Survival_Years	0.991832852794083	0.198850378249096	0.19993871411039	0.081420409949252	0.0322558131206372	0.011834026801908	0.0740874603263965	0.0496342857609379	0.136012577448134	0.0301704020590212	0.0407618308571665	0.459469544022801	0.0241381706671469	0.0409232303033401	0.555503962113172	0.00603223139187414	0.0046949508376666	1.28483377152298	766
Maleamate	4-Pyridoxic acid (+)	Survival_Years	0.991832852794083	0.370320689484758	0.0896684986687517	0.0446740768097768	0.0383972499711822	0.2450667968689	0.0584496660238401	0.041628040751122	0.160770800653026	0.0291204258822368	0.0407191681767606	0.474772227566232	0.0265092410127821	0.0407311563590529	0.515384401229643	0.00261118486945484	0.00291468252739082	0.895872824884408	767
Maleamate	Tyrosine (+)	Survival_Years	0.991832852794083	0.894292328818356	0.00966074917631305	0.00421247937660974	0.0315409793846563	0.89379533707633	0.0667837406914783	0.0506861969871091	0.188106545895926	0.0291204258822368	0.0407191681767606	0.474772227566232	0.0288391007518812	0.0406966219480145	0.47880548483739	0.000281325130355705	0.0021172182253243	0.132874886013516	767
Maleamate	N6-acetyllysine	Survival_Years	0.991832852794083	0.781506642698251	0.0598714136634239	-0.0748833637056139	0.0191169294904571	9.91231169285647e-05	-0.0232826221709879	0.0837341608067652	0.781059703468777	0.0291204258822368	0.0407191681767606	0.474772227566232	0.0273769448181864	0.0412278003990226	0.506900710096014	0.00174348106405048	0.00628607303874127	0.277356157541497	767
Maleamate	N-acetylglutamine (+)	Survival_Years	0.991832852794083	0.415040481548974	0.0651643612237206	0.125327141105249	0.0587581102770845	0.0334577737749687	0.0331797539056729	0.037619163098399	0.378242447130551	0.0638128514035065	0.047448531283187	0.179323410382379	0.0596545277039327	0.0476935706521509	0.211647787359892	0.00415832369957371	0.00510188957583404	0.815055605921051	554
Maleamate	Homo-arginine	Survival_Years	0.991832852794083	0.195426363535169	0.183960876796256	-0.0575719265308316	0.0308579922115214	0.0625342059836365	-0.0930491543496956	0.0517483688360044	0.0726259574977288	0.0291204258822368	0.0407191681767606	0.474772227566232	0.0237634068042603	0.0407582153430032	0.560073871285667	0.00535701907797668	0.00413767709410177	1.29469239772554	767
Maleamate	Trimethyllysine	Survival_Years	0.991832852794083	0.620696378981082	0.0383710740954803	-0.0130631078606027	0.0244328520452482	0.593072933888919	-0.0855372267566731	0.0654334489273369	0.191595561429254	0.0291204258822368	0.0407191681767606	0.474772227566232	0.0280030438630177	0.0407058895494553	0.491739683807532	0.00111738201921925	0.00225795942874804	0.494863638820472	767
Maleamate	N-acetylmethionine (+)	Survival_Years	0.991832852794083	0.361187824682826	0.0750625835968586	0.0563945277073282	0.0438108142527741	0.198488124423809	0.0484922041290096	0.0374324467999485	0.195637878001868	0.0364321985508808	0.0411518036574131	0.376326519094379	0.033697503601538	0.0411837734744873	0.413540310905074	0.00273469494934284	0.00299494342746288	0.913104042055143	744
Maleamate	Homocitrulline (+)	Survival_Years	0.991832852794083	0.364678484417456	0.0941286238716781	-0.0509946355369957	0.0336613166444294	0.130277009707777	-0.0537520385426337	0.0475101585530502	0.25831439776458	0.0291204258822368	0.0407191681767606	0.474772227566232	0.0263793602673848	0.0407824012787151	0.517970108283879	0.00274106561485215	0.00302383549708187	0.906486354002192	767
Maleamate	Caffeine	Survival_Years	0.991832852794083	0.264834223674792	0.147987716099812	-0.101715766910053	0.0787596791591306	0.197002629600887	-0.0447218938198724	0.0202361963955154	0.0274559041153406	0.030738508894145	0.040630369554833	0.449601174652722	0.0261895871665868	0.0405610331586726	0.518714022398769	0.00454892172755828	0.00407961212302766	1.11503780025595	764
Maleamate	Spermine	Survival_Years	0.991832852794083	0.667100782398341	0.0228088042745368	-0.0262451255086854	0.0521351673010389	0.614909238971843	-0.032779649892071	0.0395940305319259	0.408141249903701	0.0377181554628269	0.0453045926919369	0.40551315977191	0.0368578494372788	0.045331296670173	0.416575992338575	0.000860306025548168	0.00200010511219445	0.430130406798605	560
Maleamate	Asymmetric dimethylarginine (+)	Survival_Years	0.991832852794083	0.0418760305793898	0.480366282047332	-0.0462712305378631	0.0186509273872466	0.0133574983438835	-0.302314646705547	0.0850045603551882	0.000403342331507412	0.0291204258822368	0.0407191681767606	0.474772227566232	0.0151319551695519	0.0405492622717362	0.709140720808213	0.013988470712685	0.0068747858225749	2.03475003784856	767
Maleamate	Acetoacetic acid (+)	Survival_Years	0.991832852794083	0.9050522221236	0.00904548157192167	-0.00139420212220618	0.0116443384583259	0.904732412151353	-0.18893119691101	0.137276800865037	0.169211362425938	0.0291204258822368	0.0407191681767606	0.474772227566232	0.0288570176065526	0.0406915541038137	0.478477677346221	0.000263408275684284	0.00220828835917257	0.119281648427011	767
Maleamate	N-acetylphenylalanine (+)	Survival_Years	0.991832852794083	0.401622155387589	0.183924770793036	-0.169280584692145	0.17651016060926	0.337919632382178	-0.0167664532214792	0.00969410526531328	0.0842196649346365	0.0154314994783343	0.0422262974576886	0.714904616176277	0.0125932644737888	0.0421891301938423	0.765427350904492	0.0028382350045455	0.00338397689078226	0.838727655699029	721
Maleamate	2-Piperidinone	Survival_Years	0.991832852794083	0.816126327535181	0.00726654443999815	-0.0117447289552345	0.0448260082472546	0.793399292081545	-0.0180170074244784	0.0357051818465753	0.614008221574755	0.0291204258822368	0.0407191681767606	0.474772227566232	0.0289088210134519	0.0407447654205845	0.478263614646745	0.000211604868784946	0.000910010737099993	0.232530079215642	767
Maleamate	Gly-his (+)	Survival_Years	0.991832852794083	0.217484637735356	0.206985898439766	0.1392400052801	0.0602969230554076	0.0212597288939283	0.0415887831387179	0.0285113112429553	0.145163818786746	0.0279768932447985	0.0427416671518286	0.512996395054351	0.0221860708609703	0.0428867970021512	0.605120565010877	0.00579082238382802	0.0046956004220697	1.23324428471611	734
Maleamate	Tryptophan (+)	Survival_Years	0.991832852794083	0.0515309851446449	0.437319439868444	0.0647705901332073	0.027101606005938	0.0171369381180056	0.196615907147977	0.0585599750517752	0.00083256346764697	0.0291204258822368	0.0407191681767606	0.474772227566232	0.0163854975466866	0.0405778507590047	0.686490298261354	0.0127349283355503	0.00654069017358425	1.94703127614615	767
Maleamate	Gamma-glutamylalanine (+)	Survival_Years	0.991832852794083	0.44909988312145	0.0925228253071802	-0.0967149491677378	0.0467049429339572	0.0387761793965146	-0.0278581966899452	0.0342580064385395	0.416409467036682	0.0291204258822368	0.0407191681767606	0.474772227566232	0.0264261218054642	0.0408643550620146	0.518069027638274	0.00269430407677289	0.00355957894863332	0.756916510534863	767
Maleamate	Cystathionine (+)	Survival_Years	0.991832852794083	0.919825604470076	0.00588236814663957	-0.035000904744686	0.0375858304797977	0.352083979081942	-0.00432442378819137	0.0427118098584338	0.919386153299293	0.0257309201520492	0.040802975058683	0.528515733229363	0.025579561406963	0.0408615762521698	0.531532608235508	0.00015135874508614	0.00150376186382457	0.100653400466736	766
Maleamate	Gly-phe	Survival_Years	0.991832852794083	0.174604785127722	0.147841164105134	0.111500503436484	0.060754811089286	0.0670108500159806	0.0607043314124195	0.030090496165286	0.0441433932026889	0.0457826719251658	0.0428764630791107	0.286090330074521	0.0390141084119059	0.0428880867852644	0.363396688407623	0.00676856351325993	0.00498584678763522	1.35755545678736	649
Maleamate	Carnosine (+)	Survival_Years	0.991832852794083	0.402229890365492	0.0874673134394296	0.0731062569902511	0.0448211541173855	0.103362299835984	0.0348408675672035	0.035689799834475	0.329323482511417	0.0291204258822368	0.0407191681767606	0.474772227566232	0.0265733404641056	0.0408041492397058	0.515122071661489	0.00254708541813129	0.00304076813092374	0.837645393684627	767
Maleamate	Dethiobiotin	Survival_Years	0.991832852794083	0.284092111825305	0.0889461250549706	-0.237152717019374	0.148730409724378	0.111383150221246	-0.0178416998682004	0.0123380346920362	0.148715133538145	0.047570454557441	0.0435446800135206	0.2751027369334	0.0433392469574531	0.0436007613359405	0.320650395694491	0.00423120759998795	0.00395007310946868	1.07117197143652	673
Maleamate	Anserine (+)	Survival_Years	0.991832852794083	0.964820810097597	0.00627191731413325	0.108425239832749	0.0419206643741864	0.0099142311810992	0.00168448696601887	0.038187211560778	0.964829307701418	0.0291204258822368	0.0407191681767606	0.474772227566232	0.0289377849789514	0.0409603677552963	0.480142434977815	0.000182640903285735	0.00414105969016233	0.0441048709632523	767
Maleamate	Diethanolamine	Survival_Years	0.991832852794083	0.397620787276548	0.0843034135974651	-0.0708324098904367	0.0473155672527624	0.134874632705546	-0.0346585879413372	0.0338057225339328	0.305638565565578	0.0291204258822368	0.0407191681767606	0.474772227566232	0.0266654745749523	0.0407879119271371	0.513499204846661	0.00245495130728454	0.00290225210606121	0.845878034564089	767
Maleamate	2-Aminophenol	Survival_Years	0.991832852794083	0.138249287223964	0.255996799737813	-0.131804118785003	0.0728972040641843	0.071057242474562	-0.0565592024101681	0.021847315914839	0.00984642952499563	0.0291204258822368	0.0407191681767606	0.474772227566232	0.021665690049382	0.0406433237691422	0.594168966631259	0.00745473583285482	0.00502902518230625	1.48234211653642	767
Maleamate	Pseudouridine (+)	Survival_Years	0.991832852794083	0.759457503932549	0.213398808358805	-0.0253250322248279	0.0817624911675381	0.756933811706761	-0.0687913649146307	0.0338970818934984	0.0431329481062844	0.00816379222851003	0.0535352508723943	0.878880625638269	0.00642164869525705	0.0533179676993287	0.904199672726959	0.00174214353325292	0.00568968609482258	0.306193259912565	454
Maleamate	Biotin	Survival_Years	0.991832852794083	0.894645673347149	0.00470803133556535	0.00814135649111342	0.0601152904094893	0.892314716888451	0.0168399305089058	0.0266211951679699	0.5272340181439	0.0291204258822368	0.0407191681767606	0.474772227566232	0.0289833260046783	0.0407386044696782	0.477064186344037	0.000137099877558579	0.00103527767898588	0.132428120823466	767
Maleamate	Valerylcarnitine	Survival_Years	0.991832852794083	0.912086758704359	0.00207161369817656	0.0147385655893144	0.0566135332374329	0.794688003055829	0.003504382334362	0.02874491681629	0.903006157909662	0.02493204641893	0.04113739586164	0.544684694087982	0.0248803968500448	0.0411712731961984	0.545849072426326	5.16495688850292e-05	0.000467811473906262	0.110406802239696	758
Maleamate	Hexanoylcarnitine	Survival_Years	0.991832852794083	0.862227812445693	0.0305533910071954	0.23554528213316	0.0736531319552001	0.00145106675227491	0.00377731088569648	0.0217342871691382	0.862080919407313	0.0291204258822368	0.0407191681767606	0.474772227566232	0.028230698123961	0.04106999096091	0.492089498868236	0.000889727758276035	0.00512696281739573	0.17353895278062	767
Maleamate	Adenosine	Survival_Years	0.994690937281676	0.982055459294847	0.00123140805104091	0.053373298015981	0.073739818470847	0.46945035635057	0.000495275148195924	0.0220093819900721	0.98205383751521	0.021466863126504	0.0409618724534032	0.600412292831977	0.0214404286584194	0.0410108234128681	0.601295729223017	2.64344680845702e-05	0.0011752808884541	0.0224920428335567	755
Maleamate	Inosine (+)	Survival_Years	0.991832852794083	0.597178440991596	0.0390846061161511	0.116940573720437	0.193314042953499	0.545459972339577	0.0099627773471873	0.00917443758071405	0.27795289161384	0.0298084850942791	0.0431952334334555	0.490409225395575	0.02864343219545	0.0432020304665618	0.507581413710122	0.00116505289882906	0.00220460889947937	0.528462394896526	703
Maleamate	Glycerophosphocholine	Survival_Years	0.991832852794083	0.485302224504904	0.0975700013790665	0.025720034799862	0.0353313741517026	0.466897430947593	0.110469523684474	0.0451005581265766	0.014573346711714	0.0291204258822368	0.0407191681767606	0.474772227566232	0.026279145888748	0.040579571669814	0.517476357961104	0.00284127999348885	0.00407176789632892	0.697800087291452	767
Maleamate	Heptanoylcarnitine	Survival_Years	0.991832852794083	0.451797620989365	0.0568811689672934	0.0536128289704503	0.0470813261243839	0.255259948847507	0.035816114444417	0.0357294425645689	0.316532877494102	0.0337581532334315	0.04171710865259	0.418703845782348	0.031837950015337	0.0417608999613723	0.446122078746946	0.0019202032180946	0.0025520312983465	0.75242150021386	729
Maleamate	1-Methyladenosine (+)	Survival_Years	0.991832852794083	0.213236070927762	0.230125456708498	-0.0248220518402973	0.018267980330749	0.17469106602082	-0.269975719525992	0.0869855383380978	0.00199462197153314	0.0291204258822368	0.0407191681767606	0.474772227566232	0.0224190745765412	0.0405081962043704	0.580149656081435	0.00670135130569573	0.0053838385341883	1.244716249037	767
Maleamate	Guanosine (+)	Survival_Years	0.991832852794083	0.909812118756583	0.021344646415045	0.0121476385501296	0.106824740901386	0.909502400806928	0.0211782255061725	0.0164321998572068	0.197971078435628	0.0120529252900054	0.0424080125478755	0.776347763847631	0.0117956598614233	0.0423844596004781	0.780879748021157	0.000257265428582119	0.00227114748252006	0.113275527266357	681
Maleamate	N4-acetylcytidine	Survival_Years	0.991832852794083	0.893921947396162	0.0235637804143585	-0.00831596155985252	0.0623116758784193	0.893873058545062	-0.0822319043049577	0.0255173756435588	0.0013342722583308	0.0290206980021256	0.0407366001188871	0.476474783564576	0.0283368606469321	0.0404448805156438	0.483786772084807	0.000683837355193499	0.00512839985654512	0.13334322095044	766
Maleamate	Octanoylcarnitine	Survival_Years	0.991832852794083	0.69419534788887	0.0688881960409319	0.199089318994526	0.0629447117970865	0.00163492308674224	0.0100761488215554	0.0254293242283895	0.692057658653329	0.0291204258822368	0.0407191681767606	0.474772227566232	0.027114372275266	0.0410589996226414	0.509247692486058	0.00200605360697096	0.00510228001159508	0.393168074353454	767
Maleamate	Ophthalmic acid (+)	Survival_Years	0.991832852794083	0.417007949287566	0.115954708666297	-0.194170888197852	0.0702431759182868	0.00586958572618631	-0.0196297636238568	0.0231198123043538	0.396174649360954	0.0328708396735078	0.0410434632238867	0.423499485805027	0.0290593110355496	0.0412971536487977	0.481898904142849	0.00381152863795815	0.00469618074923557	0.811623070210528	757
Maleamate	Histamine	Survival_Years	0.991832852794083	0.504370666527175	0.0501676435623094	-0.0779306765617837	0.0910863552727121	0.392552367089737	-0.0187461884138077	0.0175594637863551	0.286106742138536	0.0291204258822368	0.0407191681767606	0.474772227566232	0.0276595227361943	0.0407377683477165	0.497402776018413	0.00146090314604271	0.00218819721348914	0.667628647471522	767
Maleamate	N-acetylneuraminate (+)	Survival_Years	0.991832852794083	0.467779972636985	0.0867098686123081	0.102425093914764	0.0924020912529487	0.268520216646074	0.0322602956395455	0.0335708054854953	0.337324654157555	0.0381071250998236	0.054521651169796	0.485117987010577	0.0348028612892252	0.0546367118824205	0.524606639372776	0.00330426381059849	0.00455072634173867	0.726095915786501	363
Maleamate	Choline	Survival_Years	0.991832852794083	0.674836619641845	0.0270640108408087	-0.0106942842356782	0.0235009304618512	0.649219999041853	-0.0736950229110721	0.0680563284123059	0.279276910962172	0.0291204258822368	0.0407191681767606	0.474772227566232	0.0283323103604711	0.0407202520319357	0.486816866114697	0.000788115521765825	0.00187861544594914	0.419519345199274	767
Maleamate	Decanoylcarnitine	Survival_Years	0.991832852794083	0.785911110208405	0.0536735041901671	0.143585579208907	0.0400584168765875	0.000363229105117434	0.0108854615430122	0.0399602385109713	0.785395755646285	0.0291204258822368	0.0407191681767606	0.474772227566232	0.0275574305816273	0.0411502643547878	0.503301934702307	0.00156299530060969	0.00575425974864193	0.271624043558092	767
Maleamate	Thiamine monophosphate	Survival_Years	0.991832852794083	0.0873171768462533	0.303941869073795	-0.16689173350622	0.0572227339265889	0.00366730051417101	-0.0612237012288969	0.0290108868994738	0.0352264296204069	0.0336173810501794	0.0414839132288309	0.418037124454556	0.0233996514204218	0.041651399059572	0.574457026745446	0.0102177296297575	0.00597624987705221	1.70972262538617	731
Maleamate	Proline (+)	Survival_Years	0.991832852794083	0.407286037085663	0.0758106889197295	-0.0220946343417611	0.0178823866345697	0.217072548700225	-0.0999174511612368	0.089434022379201	0.264315096505333	0.0291204258822368	0.0407191681767606	0.474772227566232	0.0269127863344685	0.0407592995629643	0.509305443758483	0.0022076395477683	0.00266404649338797	0.828679061438136	767
Maleamate	Cortisol (+)	Survival_Years	0.991832852794083	0.433602746234202	0.0767171149578607	-0.0913535274929919	0.103769520048235	0.379001064208243	-0.0265292378381889	0.0154830964895562	0.0871195758474987	0.0315905969554554	0.0406439444128871	0.437298059729874	0.0291670574972363	0.0406070639394838	0.472850815987633	0.00242353945821911	0.00309503325022139	0.783041493349305	754
Maleamate	N-acylGly(20:0)	Survival_Years	0.991832852794083	0.93675489173546	0.000679707097434176	0.00391276203300235	0.0418118437286514	0.925471900936661	0.0057873482443392	0.0386639340987358	0.881061653902901	0.033315109651928	0.0408661197403318	0.415246417306652	0.0332924651354458	0.0408976466807465	0.415923250648543	2.26445164822133e-05	0.000285378087679343	0.0793491773189577	758
Maleamate	Carn(14:0)	Survival_Years	0.991832852794083	0.457856272975026	0.126305624682589	0.107773943628888	0.0359246205026747	0.00280340072587281	0.0341276699936316	0.0445407597121327	0.443829547188426	0.0291204258822368	0.0407191681767606	0.474772227566232	0.025442352300158	0.0410140350960445	0.535257118155203	0.00367807358207894	0.00495442568776309	0.742381420951251	767
Maleamate	S-adenosylmethionine	Survival_Years	0.991832852794083	0.377279203979431	0.111792348943606	-0.0224846829313402	0.0230966304551355	0.330665679813695	-0.144784821807554	0.0690762313103459	0.0364687552787075	0.0291204258822368	0.0407191681767606	0.474772227566232	0.0258649850706235	0.0406426590118197	0.524740861705687	0.00325544081161343	0.00368712772771399	0.882920541955784	767
Maleamate	Phenylacetaldehyde	Survival_Years	0.991832852794083	0.67967217433446	0.0149795415805017	0.0414675466800747	0.0738730961229902	0.574786070918564	0.0145788220510028	0.023918351835613	0.542415927825873	0.0403582433208355	0.0425300724755391	0.343049258676119	0.039753695336895	0.0425646910741289	0.350714133609194	0.000604547983940462	0.00146411378954538	0.412910518470139	691
Maleamate	Carn(18:2) (+)	Survival_Years	0.991832852794083	0.652123317642985	0.0701096684712834	0.162742922080925	0.0582822197156253	0.00538742089822546	0.0125450826262724	0.0274625366540294	0.647963000574317	0.0291204258822368	0.0407191681767606	0.474772227566232	0.0270788024778907	0.0409884478753526	0.509075316531219	0.00204162340434621	0.00452874481717583	0.45081440592614	767
Maleamate	Creatinine (+)	Survival_Years	0.991832852794083	0.928565178741583	0.0120434943635035	0.0439263019976735	0.017987161687787	0.0148686868876516	0.00798409310654279	0.0889982398519701	0.928544887542151	0.0291204258822368	0.0407191681767606	0.474772227566232	0.0287697141972614	0.0409374620526051	0.482450440007137	0.000350711684975542	0.00391200046284002	0.0896502156139658	767
Maleamate	3-Hydroxybenzaldehyde (+)	Survival_Years	0.991832852794083	0.237278278729904	0.195837592999325	0.0368148135719866	0.0273255608825207	0.178366773137969	0.143832971168111	0.0584344396278642	0.0140986583038661	0.0270386494133288	0.0407425343637107	0.507153209668934	0.0217434653942699	0.0406409181738267	0.592824480648749	0.00529518401905891	0.00448054440151832	1.18181710625712	765
Maleamate	1-Phenylethylamine	Survival_Years	0.991832852794083	0.762808576549902	0.0186322458331024	0.00763095668872053	0.024276508701179	0.753367782942228	0.0711023474428143	0.0658824844556199	0.280887412467346	0.0291204258822368	0.0407191681767606	0.474772227566232	0.0285778469484344	0.0407170971669834	0.48301664697642	0.000542578933802475	0.00179784120118531	0.301794693238066	767
Maleamate	LPC(15:0/0:0)	Survival_Years	0.991832852794083	0.533776077544538	0.111422015217614	0.0327330607977139	0.0467353752549459	0.48396611900493	0.052324851084645	0.0385973156315904	0.17574038775041	0.0153717604949066	0.0432865453091215	0.722632638335966	0.0136590079631216	0.0432734910739337	0.752387638979001	0.00171275253178501	0.0027525055931067	0.622252153119826	685
Maleamate	Nicotinamide (+)	Survival_Years	0.991832852794083	0.410611228234419	0.118651444586082	-0.170704007343496	0.0689591479581098	0.013561908247123	-0.020240770276334	0.0232006189412492	0.383300907731297	0.0291204258822368	0.0407191681767606	0.474772227566232	0.0256652452843476	0.0409187875619194	0.530733693117399	0.00345518059788934	0.00419920152280539	0.822818476113768	767
Maleamate	LPC(18:1)	Survival_Years	0.991832852794083	0.51160488235307	0.0695239842926889	0.0211825319912497	0.030047738481245	0.481086811460095	0.095577244140095	0.0531437392317026	0.0725690770882372	0.0291204258822368	0.0407191681767606	0.474772227566232	0.0270958578506039	0.0406647283592237	0.505441961409251	0.00202456803163305	0.00308462933168646	0.656340783262329	767
Maleamate	LPC(16:0/0:0)	Survival_Years	0.991832852794083	0.51846437999151	0.0467505425586692	-0.0208167393235027	0.0204040258592328	0.308001523933275	-0.0653990852446825	0.0784147143912334	0.404580070987125	0.0291204258822368	0.0407191681767606	0.474772227566232	0.0277590301727028	0.0407614336546482	0.496107477815516	0.00136139570953409	0.00210835605063961	0.645714327578152	767
Maleamate	Maltol (+)	Survival_Years	0.991832852794083	0.930101299090637	0.0113684554481773	0.111304548098894	0.0508820283517149	0.0290686366405737	0.00281474452855163	0.0320629772630435	0.93007281181445	0.0275581735084782	0.0411433312009988	0.503222276246936	0.027244879640714	0.0413297806143935	0.510001471480609	0.000313293867764274	0.0035716278619828	0.0877173882248604	754
Maleamate	Taurocholic acid (+)	Survival_Years	0.991832852794083	0.257881609581281	0.138194015042883	-0.195992921647435	0.121543346886309	0.107336966216813	-0.021083647426268	0.0132779666654417	0.112809491087939	0.0299017700352391	0.0409396603960771	0.465420485504753	0.0257695243771803	0.0409739663652158	0.529622650815399	0.00413224565805868	0.00365228994624471	1.1314122698028	761
Maleamate	Tmao	Survival_Years	0.991832852794083	0.441908504941008	0.108427371586269	-0.0454397549489203	0.0560956320985513	0.418214047527188	-0.0694865375359758	0.0284065641727149	0.0147045867570094	0.0291204258822368	0.0407191681767606	0.474772227566232	0.0259629746443533	0.040584016860684	0.522572012530104	0.00315745123788369	0.00410605504755564	0.768974405192971	767
Maleamate	Imidazoleacetic acid	Survival_Years	0.991832852794083	0.789352254544295	0.078822945109425	-0.200557727276429	0.0374119102032713	1.15352630541961e-07	-0.0114448730649752	0.0427871009986913	0.789181628506755	0.0291204258822368	0.0407191681767606	0.474772227566232	0.0268250681513582	0.0416421438640378	0.519686518961109	0.00229535773087863	0.0085919592622261	0.267151840555157	767
Maleamate	Biliverdin	Survival_Years	0.991832852794083	0.19593542377371	0.264476282099094	0.272681579583756	0.077832383280181	0.00049113647568322	0.0288761676841652	0.020752016376251	0.164559651805097	0.029772042142869	0.0409866160246518	0.467867428760305	0.0218980431264255	0.0413458708637375	0.596551091622865	0.00787399901644356	0.00608868315173784	1.29321871744897	761
Maleamate	PC(16:0/18:0)	Survival_Years	0.991832852794083	0.891261640370117	0.00477384185283889	-0.00853247128039652	0.0610830111795508	0.888951308946454	-0.0175677061154467	0.0263956648026864	0.505935342644644	0.0313994372903987	0.0409303336393446	0.443276940813851	0.0312495413425063	0.040948638739875	0.445659402178933	0.000149895947892496	0.00109646835456277	0.136707956293247	762
Maleamate	N-acetylalanine (+)	Survival_Years	0.991832852794083	0.145028314736645	0.467458626785529	-0.0415252061492511	0.0275774896572101	0.132614909146177	-0.327815212894872	0.056599913990843	1.08700262150864e-08	0.0291204258822368	0.0407191681767606	0.474772227566232	0.0155078315879167	0.0398030606331886	0.696950174639362	0.0136125942943202	0.00934084664191201	1.45731910780346	767
Maleamate	4-hydroxyproline (+)	Survival_Years	0.991832852794083	0.708927326917724	0.0147080112698913	-0.0172027603904481	0.0338127627658956	0.611090186226512	-0.0260207582128439	0.0473604867475848	0.582907708374594	0.030434357201621	0.0407112575778454	0.45499351035245	0.0299867283329076	0.0407413870576288	0.461981919195601	0.00044762886871334	0.00119912224436055	0.373297110297579	766
Maleamate	Ureidopropionic acid (+)	Survival_Years	0.991832852794083	0.175607392232213	0.308324387373042	-0.114530935441242	0.079693269885169	0.151165718570693	-0.0809554326056663	0.0199886550879613	5.75054122574161e-05	0.0300719041538525	0.0407500251582822	0.460809440133014	0.020800002728475	0.0403326155381041	0.606234424129171	0.00927190142537741	0.00684574073597363	1.35440440749597	756
Maleamate	L-5-Oxoproline	Survival_Years	0.991832852794083	0.472721566119445	0.0685258838432084	0.0770940572308176	0.05021890914692	0.125232636271448	0.0258840044634885	0.0318609032336368	0.416857236682877	0.0291204258822368	0.0407191681767606	0.474772227566232	0.0271249229607661	0.0408038528808445	0.506438464714453	0.00199550292147092	0.00277902774551774	0.718057933998478	767
Maleamate	Ornithine (+)	Survival_Years	0.991832852794083	0.35075170443236	0.115772477932482	0.0315452624726099	0.0299144361493046	0.29203958915588	0.106873222746617	0.0533486184268357	0.0455618113789746	0.0291204258822368	0.0407191681767606	0.474772227566232	0.0257490820194012	0.0406596671275118	0.52677253585694	0.00337134386283573	0.00361293264233237	0.933132221546017	767
Maleamate	Oxindole	Survival_Years	0.991832852794083	0.628238793191512	0.033063864366985	-0.0438256343189166	0.0391157611304912	0.262954762120743	-0.021969649193726	0.0409164769613454	0.591494391164978	0.0291204258822368	0.0407191681767606	0.474772227566232	0.0281575920705578	0.0407809909641659	0.490153351591243	0.000962833811679118	0.00198847459365106	0.48420724848752	767
Maleamate	Allopurinol	Survival_Years	0.991832852794083	0.735221104140849	0.0308828117978953	0.128683161175499	0.0791933134047946	0.104664879577287	0.00698864267694806	0.020212411126984	0.729635504198197	0.0291204258822368	0.0407191681767606	0.474772227566232	0.0282211052502412	0.0408297897689142	0.489694635032201	0.000899320631995679	0.0026592285074767	0.338188549598932	767
Maleamate	N,n-dimethyl-1,4-phenylenediamine	Survival_Years	0.991832852794083	0.743945078505842	0.0120192702827906	0.0132142345852615	0.0252867467466472	0.601448296515562	0.0264870634140972	0.0632987363169243	0.67576037500356	0.0291204258822368	0.0407191681767606	0.474772227566232	0.0287704196128084	0.0407536953370665	0.480468028494932	0.000350006269428577	0.00107155645415552	0.326633532065664	767
Maleamate	2-Pyrrolidinone	Survival_Years	0.991832852794083	0.145953421423337	0.261386742298148	-0.0793083325586986	0.0283084188694626	0.00523709650537008	-0.0959759587690095	0.0564237880008586	0.089426496111248	0.0291204258822368	0.0407191681767606	0.474772227566232	0.0215087326265444	0.0409053144108635	0.599195142217001	0.00761169325569255	0.00523509463984706	1.45397433653939	767
Maleamate	Urocanate (+)	Survival_Years	0.991832852794083	0.611731613778607	0.06596540464133	-0.170974494091658	0.0741272682658596	0.0213973385627781	-0.0112352470282486	0.021591255776948	0.602990010994076	0.0291204258822368	0.0407191681767606	0.474772227566232	0.0271994852055873	0.0409089991518954	0.506365570010192	0.00192094067664961	0.0037843348951655	0.507603245976887	767
Maleamate	Pipecolic acid (+)	Survival_Years	0.991832852794083	0.758683652934359	0.0182231264815301	-0.0313146701756792	0.03040220921879	0.303388204272798	-0.0169462172544346	0.0526510271901331	0.747663326434375	0.0291204258822368	0.0407191681767606	0.474772227566232	0.0285897606781889	0.0407807045448486	0.483517017272213	0.000530665204048024	0.00172737044034728	0.307209844311875	767
Maleamate	N-methylnicotinate (+)	Survival_Years	0.991832852794083	0.444328484351405	0.0681952122314255	-0.0458609269069211	0.0489962389188753	0.34961717695098	-0.0433020821262323	0.0326282431754076	0.184932177329023	0.0291204258822368	0.0407191681767606	0.474772227566232	0.0271345522589282	0.0407227715113656	0.505441664999044	0.00198587362330864	0.00259623773887417	0.764904382050077	767
Maleamate	Methylimidazoleacetic acid (+)	Survival_Years	0.991832852794083	0.433053339173563	0.141036396781099	-0.0281347902399585	0.0347918923396436	0.419007884518776	-0.145977272413736	0.0456524375193343	0.00145343213923408	0.0291204258822368	0.0407191681767606	0.474772227566232	0.0250133859430752	0.0404527963732349	0.536572043011713	0.00410703993916174	0.00523872199741549	0.783977455033486	767
Maleamate	Iso-valeraldehyde	Survival_Years	0.991832852794083	0.960553622598087	0.00126551158471641	0.025988849465708	0.0562376433044689	0.644214165851653	0.00200368822685146	0.0402795331203903	0.960348006585563	0.0411482220571872	0.0480528324262885	0.39227990442418	0.0410961485054833	0.0481174509418325	0.393515135219993	5.20735517038538e-05	0.00105286600770004	0.0494588592689087	538
Maleamate	4-Acetamidobutanoic acid	Survival_Years	0.991832852794083	0.116253783296154	0.271822207465339	-0.073976936383035	0.0315032526617115	0.0191624390178363	-0.107000625230753	0.0506405147444445	0.0349878334661001	0.0291204258822368	0.0407191681767606	0.474772227566232	0.0212048474365964	0.0407831737444924	0.60328248591815	0.0079155784456404	0.00503954258918861	1.57069382896412	767
Maleamate	Betaine (+)	Survival_Years	0.991832852794083	0.732772804149621	0.015063394461275	-0.00988156249838364	0.0238165969363714	0.678357834053936	-0.0427241089597196	0.0710896984507557	0.548068910458973	0.0280269466459612	0.0420002068439375	0.50482724867596	0.0276047656930881	0.042027872812437	0.51154208497177	0.000422180952873222	0.00123647396752979	0.341439418831152	731
Maleamate	Glutamate (+)	Survival_Years	0.991832852794083	0.0789523836052749	0.369981932931489	0.0871120903705595	0.041709952891508	0.0371406346478848	0.12368009319794	0.0380709332076893	0.00121943647091186	0.0291204258822368	0.0407191681767606	0.474772227566232	0.0183463944265388	0.0405580925809222	0.651169527961657	0.0107740314556981	0.00613276904945982	1.7567971936995	767
Maleamate	Lysine (+)	Survival_Years	0.991832852794083	0.491766090054542	0.0519382796412411	0.0182303209802245	0.0185795247594363	0.326857891213767	0.0829642453571886	0.0860995250553609	0.335613827699323	0.0291204258822368	0.0407191681767606	0.474772227566232	0.0276079610594933	0.0407516545304274	0.498350939416352	0.00151246482274365	0.00219994065124409	0.687502556893223	767
Maleamate	Xanthine (+)	Survival_Years	0.991832852794083	0.76853758202767	0.0942997951733126	0.212619540763138	0.0727255166817446	0.00361013584999365	0.00806409160742164	0.0272628307388353	0.76750755858772	0.0181822606410825	0.0453032550225166	0.688329649687957	0.0164676771868407	0.0457118450845606	0.718806149060433	0.00171458345424187	0.00582620248114934	0.294288339581296	627
Maleamate	Arachidic acid	Survival_Years	0.991832852794083	0.211889677802668	0.226534169097616	-0.0621443895382921	0.0254800507150205	0.015001440595229	-0.0922075973387853	0.0634522651336261	0.146665301600038	0.0252950134199944	0.0409048978472701	0.536541320423172	0.0195648285725829	0.0410591465101624	0.633878835597067	0.00573018484741146	0.00459007402300081	1.24838615209636	748
Maleamate	Cytidine monophosphate	Survival_Years	0.991832852794083	0.355863218833825	0.129457318065046	0.0683614362155153	0.0434893531552249	0.116509786047754	0.0467873313487073	0.0410128945986455	0.254420978217875	0.0247065922227878	0.0432248896840941	0.567823618224864	0.021508143055099	0.043304652507342	0.619607697062568	0.00319844916768883	0.00346423823250794	0.923276331770437	684
Maleamate	Creatinine (-)	Survival_Years	0.991832852794083	0.807794238790376	0.0115816933074058	0.00641786469642527	0.0250549240899129	0.797914646196716	0.0493800951898536	0.0635537763072776	0.437452908071182	0.0273634227062836	0.0405843595829357	0.500401206227065	0.0270465079366585	0.0405987861831775	0.505526351071189	0.000316914769625081	0.00130271467572512	0.243272587259891	761
Maleamate	Dihydrouracil	Survival_Years	0.998006937640582	0.996330137044319	0.000342422415437107	0.0712362453960207	0.0514269388194766	0.166470048692179	0.000142924141748317	0.0310736222848377	0.996331534596912	0.0297333900340667	0.0406475808518505	0.464742979316912	0.0297232086548321	0.0407391621313874	0.465900032882392	1.01813792345987e-05	0.00221358038547726	0.0045995073417691	759
Maleamate	Docosahexaenoic acid	Survival_Years	0.991832852794083	0.862138769696368	0.00501461835168319	0.0270510462720541	0.0589106841070164	0.6462530876531	0.0050725254871029	0.0270414832782587	0.851262098970231	0.0273634227062836	0.0405843595829357	0.500401206227065	0.0272262055846158	0.0406211003114265	0.502938214933268	0.000137217121667794	0.000790183399044724	0.173652245584608	761
Maleamate	S-nitrosoglutathione	Survival_Years	0.991832852794083	0.92196732888703	0.0103994000448472	-0.00350451210806477	0.0355545266881496	0.921514955256667	-0.042950737996663	0.0487605808845041	0.378754292980253	0.014474044724744	0.0423515597122048	0.73265221140308	0.0143235233433843	0.0423598556659021	0.73537744314276	0.000150521381359623	0.00153662428529387	0.0979558782196633	688
Maleamate	2-Furoic acid	Survival_Years	0.991832852794083	0.441646794093504	0.0701530416722459	-0.0231469121783956	0.0232207209638802	0.319222131454109	-0.0829323288831976	0.0685284927543209	0.226647511200734	0.0273634227062836	0.0405843595829357	0.500401206227065	0.0254437953728745	0.0406008622354226	0.531088626363355	0.0019196273334092	0.00249491694819427	0.769415324545593	761
Maleamate	Erucic acid	Survival_Years	0.991832852794083	0.776813152708546	0.0367256266099799	0.0325869785191204	0.107857988594085	0.762663312350782	0.0140043220553305	0.0170901186854007	0.412875687127881	0.0124261608069578	0.0441882923369106	0.778650999684833	0.011969802264966	0.044204429267806	0.786655376336479	0.000456358541991899	0.00160987530558511	0.283474465636352	678
Maleamate	Behenic acid	Survival_Years	0.991832852794083	0.773058578553782	0.0246307619972174	-0.0671888458408982	0.0437363048937127	0.124974876998479	-0.0107877058074761	0.0367434052634748	0.769161746147691	0.0294271652073678	0.0407209741396559	0.47015538158557	0.0287023517048922	0.0408246537468038	0.48227062051998	0.000724813502475474	0.0025134280433293	0.288376468305567	753
Maleamate	Turanose	Survival_Years	0.991832852794083	0.334751057844495	0.0984035505403677	-0.163293959674815	0.107388261302542	0.128915252782484	-0.0211223271943989	0.0169279851729885	0.212625596391059	0.0350510568590256	0.0434602113085409	0.420285127786004	0.0316019084139051	0.0435268937297531	0.468117289039401	0.00344914844512042	0.00357577260269796	0.964588308137382	676
Maleamate	Proline (-)	Survival_Years	0.991832852794083	0.441631656984636	0.0803950306271058	-0.036282144452462	0.0232110742591637	0.118506518313131	-0.0606326676587839	0.068593005154835	0.377051476992405	0.0273634227062836	0.0405843595829357	0.500401206227065	0.0251635394997495	0.0406674081106686	0.536288770052782	0.00219988320653412	0.00285906741171872	0.769440831481363	761
Maleamate	Inosine-monophosphate	Survival_Years	0.991832852794083	0.12594739044164	0.326179646056813	-0.396774453282875	0.0916244293756494	1.75623563729959e-05	-0.0334707323134134	0.0204611101087418	0.102426002152509	0.0407147768880677	0.0449810412703433	0.365763480889173	0.0274344453734357	0.0456433237412309	0.548036704157223	0.0132803315146321	0.00867836598220329	1.53028018660034	678
Maleamate	Guanidoacetic acid (-)	Survival_Years	0.991832852794083	0.66386722844547	0.0386999995430598	0.045359889277011	0.0360940485329247	0.209310801254347	0.0205599147464023	0.0443910927118189	0.643409932654966	0.024098074094392	0.0407305042519242	0.554293764353767	0.0231654786379505	0.0408049627054829	0.570427593901102	0.000932595456441592	0.00214596898473146	0.434580118853998	758
Maleamate	Cortisol (-)	Survival_Years	0.991832852794083	0.339716880148959	0.103177599593008	-0.120867340657003	0.109420623832362	0.269759697546511	-0.0290928634187587	0.0153265541107701	0.0581384316674675	0.034080818388811	0.0416771933734682	0.413826326766352	0.0305644413552882	0.0416305034766653	0.463116992921079	0.00351637703352277	0.0036831315143084	0.954724809543775	720
Maleamate	Tetracosanoic acid	Survival_Years	0.991832852794083	0.656197534531415	0.037154303021306	-0.0605189671055232	0.0557516172276506	0.278113446476542	-0.0145734423363586	0.0298573330305796	0.625648348176008	0.0237380223997894	0.0416227959072219	0.568670045140968	0.0228560527224212	0.0416873228142323	0.583699921614492	0.000881969677368325	0.00198120134619891	0.445169128852277	731
Maleamate	Maleic acid	Survival_Years	0.991832852794083	0.626541856749502	0.0561099644274051	-0.082768569011586	0.0431972071931667	0.0557954057118049	-0.0185500449385165	0.0368719418870413	0.615069022948855	0.0273634227062836	0.0405843595829357	0.500401206227065	0.025828062031622	0.040722214567219	0.526141212201094	0.00153536067466162	0.00315528323551608	0.486599953176786	761
Maleamate	Methylacetoacetic acid	Survival_Years	0.991832852794083	0.107309912985222	0.965441576198681	0.380924218758946	0.0373868311975736	1.01964142667247e-22	0.0693518149983075	0.0425235544678451	0.103395827687447	0.0273634227062836	0.0405843595829357	0.500401206227065	0.0009456367585383	0.0436494935883902	0.982722381489847	0.0264177859477453	0.0164044568136066	1.61040296840753	761
Maleamate	S-adenosylhomocysteine	Survival_Years	0.991832852794083	0.896024400224074	0.0568529401021579	0.0123429659419247	0.0742246322779822	0.86799176282002	-0.00588901169472589	0.027865929084152	0.83270979417221	-0.00127852439379541	0.047122025149316	0.978364698411715	-0.00120583652301577	0.0471666249918158	0.979613761598272	-7.26878707795981e-05	0.000556206155620843	-0.130685124652141	607
Maleamate	Deoxycholic acid	Survival_Years	0.991832852794083	0.854633303117202	0.0285753574644929	-0.258378989187891	0.101760223440041	0.011359570223127	-0.00306939518187852	0.0167097627411105	0.854318389629066	0.0277535364342303	0.0421008171028833	0.51000416353872	0.0269604692097183	0.042354609604704	0.52466111523495	0.000793067224511956	0.00432873493211936	0.183209930140875	720
Maleamate	Cholic acid (-)	Survival_Years	0.991832852794083	0.356154563032227	0.685608770001412	-0.353667751185903	0.133592653189872	0.00834971544442973	0.0150820096603758	0.0153202525716873	0.325337229376556	-0.00777997696840749	0.0475149689775785	0.869999259280479	-0.00244595652845825	0.047824254257027	0.959229210206265	-0.00533402043994918	0.00578077446680999	-0.922717270942531	638
Maleamate	LPA(16:0/0:0)	Survival_Years	0.991832852794083	0.682760919656488	0.0233366151968917	0.0269981884690495	0.0312352060151051	0.387713836030527	0.0236523152988016	0.0509941086785487	0.642929035834723	0.0273634227062836	0.0405843595829357	0.500401206227065	0.0267248530401171	0.0406322153543207	0.51094760262209	0.000638569666166431	0.0015624467281003	0.408698520520336	761
Maleamate	LPE(16:0/0:0)	Survival_Years	0.991832852794083	0.699394485166691	0.035649711645899	-0.0266264227897408	0.0676007334607471	0.693811960490968	-0.0503934080760213	0.0257445169145487	0.0507617848970431	0.0376383462109275	0.0426236678152549	0.377570821182473	0.0362965500216795	0.0425284683675131	0.393744481326232	0.00134179618924808	0.00347491381036457	0.386137977076129	697
Maleamate	LPE(18:1) (-)	Survival_Years	0.991832852794083	0.738515052245682	0.00859853801631585	0.0319994906900614	0.0676200782140436	0.636235657514158	0.0133253206658999	0.0282933418242643	0.637844123363415	0.0495902296159464	0.0454448685228341	0.275642369828235	0.0491638261413559	0.0454852085109253	0.280214663819132	0.000426403474590548	0.0012773437842383	0.333820448223982	667
Maleamate	Tauroursodeoxycholic acid	Survival_Years	0.991832852794083	0.611203426810664	0.0856417037101058	-0.283224113533126	0.109015890536649	0.00960649502311822	-0.00824093814080873	0.0158975799724909	0.604386437896565	0.0272534559507656	0.0424613384476285	0.521220718031295	0.0249194235511536	0.0427251092207591	0.559944117095633	0.00233403239961188	0.00459133084863289	0.508356395250162	705
Maleamate	Taurocholic acid (-)	Survival_Years	0.991832852794083	0.32408619988831	0.135716591598751	-0.237462497404207	0.114172879586835	0.0379323777348502	-0.0156917549846365	0.0140107900917127	0.26314001448627	0.0274557685498269	0.0406970630724759	0.500147032099164	0.0237295652225202	0.0408248609713435	0.561272821476496	0.00372620332730669	0.00377874448117506	0.986095605529796	758
Maleamate	Threonine (-)	Survival_Years	0.991832852794083	0.389861847758424	0.111159566841956	0.0577933638108488	0.028781558355234	0.0450566000232819	0.0526307176944915	0.0553119946373474	0.341692412078334	0.0273634227062836	0.0405843595829357	0.500401206227065	0.0243217164909398	0.0407130037026828	0.550452522830441	0.00304170621534383	0.003537410926535	0.859867931239549	761
Maleamate	Nicotinic Acid	Survival_Years	0.991832852794083	0.165865679157874	0.477334330250306	-0.171954152344683	0.0331765740116392	2.933844348868e-07	-0.0695171208874159	0.0483446603186574	0.15093980462323	0.0250427359569343	0.0405465102970268	0.53703973048253	0.0130889783612958	0.0413567391431288	0.751734592854811	0.0119537575956385	0.00862706525293807	1.38561112558729	747
Maleamate	3-Hydroxybenzaldehyde (-)	Survival_Years	0.991832852794083	0.767545577014236	0.0231270824356744	-0.0271336555401418	0.020723689962007	0.190893286701695	-0.023322922033642	0.0768667397656959	0.761666889038438	0.0273634227062836	0.0405843595829357	0.500401206227065	0.0267305865736332	0.0406662538284747	0.51121067506502	0.000632836132650426	0.00214094781183034	0.295586902750984	761
Maleamate	Erythrose	Survival_Years	0.991832852794083	0.218277796075486	0.176664042873793	0.0491878847660541	0.0294210321878465	0.0950329540296065	0.0982789340332192	0.0540099037360576	0.0692734181038757	0.0273634227062836	0.0405843595829357	0.500401206227065	0.0225292898241271	0.0405994133339099	0.579142876407218	0.00483413288215662	0.0039266122588804	1.23112050883654	761
Maleamate	2,4-Dihydroxybutanoic Acid	Survival_Years	0.991832852794083	0.938383995760136	0.0120772266932025	0.0723237418376007	0.0362780932355708	0.0466192522423002	0.00345628618204198	0.0446783531018478	0.938361856740894	0.0206977608267934	0.0410367209239565	0.61417325344934	0.0204477892772466	0.0411954514302751	0.619810346528677	0.000249971549546871	0.00323373752591821	0.077301125259352	751
Maleamate	Maltol (-)	Survival_Years	0.991832852794083	0.411650591113572	0.0784204724758127	0.0287988915399806	0.0250895619495193	0.251455437656226	0.074511636470561	0.0634281470215583	0.240529238690982	0.0273634227062836	0.0405843595829357	0.500401206227065	0.0252175701691015	0.0406136004098425	0.53487392914183	0.00214585253718215	0.0026137300529504	0.820992410734955	761
Maleamate	Pipecolic acid (-)	Survival_Years	0.991832852794083	0.581635579533436	0.0458966442484148	-0.0431126683642892	0.0332864355784829	0.195710269880551	-0.0291304000661106	0.0478459372526008	0.542845207323455	0.0273634227062836	0.0405843595829357	0.500401206227065	0.0261075334289143	0.0406563829120146	0.521001955099242	0.0012558892773693	0.0022793023799088	0.5509972210969	761
Maleamate	Dihydrothymine (-)	Survival_Years	0.991832852794083	0.824668536689183	0.015495006265627	-0.0238437454593137	0.0202285898748515	0.238948292979327	-0.0180364676228156	0.0799614646479855	0.821612052556118	0.0277545510864088	0.0409536486395629	0.498202004519595	0.0273244941434253	0.0410282780670467	0.505655980173268	0.000430056942983569	0.00194117685671594	0.221544441711063	753
Maleamate	Heptanoic acid	Survival_Years	0.991832852794083	0.515286352284315	0.116409359437767	-0.068851770658395	0.0229419955147348	0.00279291667622221	-0.0462640027816763	0.0694155209391698	0.505341684535677	0.0273634227062836	0.0405843595829357	0.500401206227065	0.0241780641970203	0.0408820539909648	0.554451529574137	0.00318535850926332	0.00489581795317406	0.650628462849234	761
Maleamate	N-acetylalanine (-)	Survival_Years	0.991832852794083	0.603136740241964	0.0538069662790619	-0.0303528845606944	0.0555714596809458	0.585118935158132	-0.0485075070836377	0.0286038466199257	0.0903960444911092	0.0273634227062836	0.0405843595829357	0.500401206227065	0.025891079943447	0.0405352227822949	0.523223658619858	0.00147234276283672	0.0028320000778033	0.519895029091516	761
Maleamate	4-hydroxyproline (-)	Survival_Years	0.991832852794083	0.840061152080173	0.00898748031005781	-0.00655198218121128	0.031220558597146	0.833841809262715	-0.0375349346177629	0.0510052120993324	0.46205506278058	0.0273634227062836	0.0405843595829357	0.500401206227065	0.027117494483495	0.0406000546346197	0.504423584659986	0.000245928222788513	0.00121858091438834	0.201815258949757	761
Maleamate	2-Ethyl-2-hydroxybutyric acid	Survival_Years	0.991832852794083	0.197964224943874	0.25588873926802	-0.0982763600520161	0.0315658953277735	0.00193085915195806	-0.0712479759594554	0.0503906982218749	0.157867456701862	0.0273634227062836	0.0405843595829357	0.500401206227065	0.0203614309679148	0.0408544579872242	0.618378424267859	0.00700199173836883	0.00543897565263217	1.28737324554491	761
Maleamate	Methylsuccinic Acid	Survival_Years	0.991832852794083	0.338869685058525	0.106469876894982	0.0340848336706916	0.0246296324536193	0.166865505407392	0.08547438650019	0.0645941734514535	0.186217482868169	0.0273634227062836	0.0405843595829357	0.500401206227065	0.0244500424593201	0.0406206453300148	0.547443113238502	0.00291338024696338	0.00304619116797858	0.956400989402339	761
Maleamate	Ketoleucine	Survival_Years	0.991832852794083	0.32221876777941	0.243503988288488	0.146274749165822	0.0356446704268758	4.58339043074812e-05	0.0455519671043859	0.044657447705299	0.30809398602118	0.0273634227062836	0.0405843595829357	0.500401206227065	0.0207003201440798	0.0411054509586992	0.614719958403408	0.00666310256220384	0.00673102767178005	0.98990865691119	761
Maleamate	Ureidopropionic acid (-)	Survival_Years	0.991832852794083	0.285978199452521	0.164629127866408	-0.103455310031103	0.0862192464250941	0.230621192987921	-0.0441782096014197	0.018941657694043	0.0199949153775557	0.0277622218508183	0.0413296142583619	0.502001363829924	0.0231917514798844	0.0412327014081011	0.57400104766983	0.00457047037093393	0.00428353395930473	1.06698590798047	743
Maleamate	Ornithine (-)	Survival_Years	0.991832852794083	0.443114615433329	0.0714703968731693	0.0367334629072782	0.0363046315639656	0.312006170059596	0.0517744128111018	0.044032717174073	0.240101196839891	0.026610366749715	0.0406741056514673	0.51319379069537	0.0247085132771723	0.0406942440707128	0.543948363191973	0.00190185347254272	0.00247978034212126	0.766944329801334	757
Maleamate	Itaconic acid	Survival_Years	0.991832852794083	0.949436193299582	0.00399113313801086	-0.0743227457566605	0.046334505396228	0.109233343131237	-0.00233687633356229	0.0368218300134899	0.94941799984909	0.043517231722986	0.0416169120817543	0.296140919893867	0.0433435486573821	0.0417415383177288	0.299515295353322	0.000173683065604107	0.00273884069222867	0.0634148112728587	697
Maleamate	2-Methylmaleic Acid	Survival_Years	0.991832852794083	0.610508051901244	0.0473130591941217	-0.063077077436625	0.0434526483977832	0.147091298845093	-0.0200814112823802	0.0369190095835171	0.586676883032145	0.026772243352482	0.0407201120230664	0.511113440421518	0.0255055666179864	0.0408088557038406	0.532191929254637	0.00126667673449541	0.0024868572942008	0.509348380162073	756
Maleamate	Homocysteine	Survival_Years	0.991832852794083	0.826080047952623	0.0109487920024541	-0.00845669388212002	0.0370976962103687	0.819751057477574	-0.0354271335657266	0.0429201832931794	0.409437065090404	0.0273634227062836	0.0405843595829357	0.500401206227065	0.0270638262825972	0.0405959347738561	0.505224049262681	0.000299596423686329	0.00136346419949481	0.219731785988466	761
Maleamate	Iminodiacetic acid	Survival_Years	0.997245705924665	0.987747481519804	0.00127072431459377	-0.171205779532079	0.104939222032917	0.103314731950293	-0.000253180648793472	0.0164857569701382	0.987752052427248	0.0341112465082412	0.0423409141397105	0.420773530735995	0.034067900517902	0.0424701245087242	0.422777643597767	4.33459903391239e-05	0.00282258191923816	0.0153568582168285	700
Maleamate	Aspartic acid (-)	Survival_Years	0.991832852794083	0.73127983509708	0.023109248434147	0.0300632144478482	0.0303617747433313	0.322476497175249	0.0200353364994327	0.0547186467887799	0.714376034928052	0.0260643101152191	0.0414718348137395	0.529918068868874	0.0254619834975019	0.0415332304367542	0.540066426186902	0.000602326617717248	0.0017538884387732	0.343423563552628	723
Maleamate	Malate	Survival_Years	0.991832852794083	0.0661082608682368	0.395705144815201	0.104515328601549	0.0432507645597009	0.015945126810937	0.103600565481732	0.0366082801402466	0.00479910154553359	0.0273634227062836	0.0405843595829357	0.500401206227065	0.016535575561654	0.0405482285424778	0.683554858084981	0.0108278471446295	0.00589210021456095	1.83768889705423	761
Maleamate	Threonic acid	Survival_Years	0.991832852794083	0.152573109520597	0.313033743129415	0.153619844788133	0.0426193592377231	0.000336848881787824	0.0585406579073378	0.037562351855	0.119606197413356	0.02872855396232	0.0407653217015969	0.481231740848376	0.0197355471807995	0.04112719359035	0.631485016126799	0.00899300678152041	0.00628661082114258	1.43050159098061	757
Maleamate	Salicylamide	Survival_Years	0.991832852794083	0.0737516166871456	0.453881952973876	-0.205543700381471	0.0640050944004092	0.00138662076804438	-0.0540294410129935	0.0250977974346913	0.0317080290985712	0.0244676201875607	0.0409434698989179	0.550319498818383	0.0133622089522076	0.0411533894676595	0.745518868126651	0.0111054112353531	0.0062105549134936	1.78815120227413	756
Maleamate	N-methylnicotinate (-)	Survival_Years	0.991832852794083	0.461751855188063	0.0646352755276737	-0.0577300223787646	0.0613519051273591	0.347072130440587	-0.0306364399860587	0.0259383309664779	0.237985276452954	0.0273634227062836	0.0405843595829357	0.500401206227065	0.0255947803402827	0.0405996557308045	0.52864261825437	0.00176864236600085	0.00240316020691903	0.735965234822331	761
Maleamate	3-Hydroxypicolinic acid	Survival_Years	0.991832852794083	0.894307225159416	0.00675924584806469	0.00974438921657531	0.072371833096772	0.892935899535711	0.0181779588260458	0.0222200034461437	0.413608951218064	0.0262060457550286	0.0407985833211857	0.520889250002635	0.0260289126490648	0.0408096378951206	0.523822554229811	0.000177133105963871	0.00133327089758476	0.132856050698136	754
Maleamate	6-Hydroxynicotinic acid	Survival_Years	0.991832852794083	0.782914410721502	0.0169533230632083	0.0129419198329573	0.045514539878703	0.776235361609485	0.0392637705962286	0.0352256236918128	0.265420031737467	0.0299733904380546	0.0408204294924368	0.4630472117246	0.0294652418666586	0.0408153423316858	0.470607044776222	0.000508148571396016	0.00184430504201524	0.275523061434984	758
Maleamate	Glycine (-)	Survival_Years	0.991832852794083	0.61394345183051	0.0387173438637136	-0.0259500236882302	0.0217066663441216	0.232333021341428	-0.0408261302161295	0.0733735708838845	0.578119215591756	0.0273634227062836	0.0405843595829357	0.500401206227065	0.0263039836600763	0.0406505469077678	0.517811703293791	0.00105943904620733	0.00210017613487014	0.504452473588763	761
Maleamate	Salicylic acid	Survival_Years	0.991832852794083	0.378044128031462	0.117148681756561	0.0547718300076645	0.0565860211361174	0.333435837776614	0.0599384074725008	0.0280862395480463	0.0332112065619394	0.0280236722751691	0.0405674833173638	0.489943951081836	0.0247407360101552	0.0404859179038079	0.541351415729449	0.00328293626501394	0.00372423680796478	0.881505778041004	759
Maleamate	Caprylic acid	Survival_Years	0.991832852794083	0.925701172778615	0.00677612696544481	-0.0322573330631961	0.0259181192688995	0.213732463931457	-0.0057480891586312	0.0614652905151698	0.925521195260038	0.0273634227062836	0.0405843595829357	0.500401206227065	0.0271780046798167	0.0406637065147236	0.504141299084421	0.000185418026466913	0.0019882956021436	0.0932547586319721	761
Maleamate	Lysine (-)	Survival_Years	0.991832852794083	0.4655887891994	0.0634110457047582	0.0300968382900597	0.0293350177745048	0.305288122991084	0.056399274494248	0.0543362427713035	0.29967216459209	0.0267688353860832	0.0406091778090985	0.510012776300712	0.0250713955419531	0.040639673930507	0.537504704586568	0.00169743984413007	0.00232629533967955	0.729675125585687	760
Maleamate	Monomethyl glutaric acid	Survival_Years	0.991832852794083	0.34825714079687	0.144219815947162	-0.0266437528532745	0.0262437624023604	0.310368538186267	-0.148115312738296	0.0604239427106605	0.0144979920220205	0.0273634227062836	0.0405843595829357	0.500401206227065	0.0234170749198989	0.0404609333170359	0.562953501585905	0.00394634778638463	0.00420730491481224	0.93797522791636	761
Maleamate	Trans-cinnamate (-)	Survival_Years	0.991832852794083	0.397551262510453	0.0901118690120659	0.0653765654001836	0.0412055330248009	0.113091070651918	0.0389017610213315	0.0389006086657296	0.31766945080806	0.0282234022163368	0.0408351637363211	0.489715668067883	0.0256801386927435	0.0409142793080578	0.530449693561428	0.00254326352359339	0.00300621222057831	0.846002656161161	760
Maleamate	2-Oxoglutarate	Survival_Years	0.991832852794083	0.00464151052025697	0.990526884016066	0.189359181535037	0.0378898565883778	7.47146198236692e-07	0.143136475398499	0.0416677991694945	0.000629895774898949	0.0273634227062836	0.0405843595829357	0.500401206227065	0.000259216877013981	0.0410173654280365	0.994959595569113	0.0271042058292696	0.00957436348303548	2.83091464798623	761
Maleamate	Glutamine (-)	Survival_Years	0.991832852794083	0.621773020581244	0.0726973779174295	-0.0501613986688133	0.0202404420404507	0.0134578676397085	-0.0402238203639189	0.0799020197957391	0.614845956849848	0.0277545510864088	0.0409536486395629	0.498202004519595	0.0257368679971515	0.0411730256997319	0.532134106139113	0.00201768308925727	0.00408985052529079	0.4933390784774	753
Maleamate	Mevalonic acid	Survival_Years	0.991832852794083	0.238164505287188	0.17187645205833	-0.0608385982753786	0.0285363863624858	0.0333868782243728	-0.0797713187359279	0.0563322688273865	0.157233890281163	0.0282364172424578	0.0408577323971245	0.48975690539377	0.0233832420279856	0.0409695255400035	0.568370109347548	0.00485317521447229	0.00411430026357242	1.17958702660615	756
Maleamate	Ribonolactone	Survival_Years	0.991832852794083	0.946510224610309	0.000834710950164743	0.00290674317573919	0.0395052986649908	0.941389904335112	0.0125568700175842	0.0768516743882309	0.870310022280322	0.0437272282399712	0.0553216577784217	0.429846284142128	0.043690728643739	0.0554031337811067	0.43091049346664	3.6499596232257e-05	0.000544041023650017	0.0670897866991319	407
Maleamate	2-Hydroxyglutarate	Survival_Years	0.991832852794083	0.95068581326672	0.00170956381684826	0.00235890623442683	0.0377978333538622	0.950257038460945	0.0196535687371913	0.0425866124357751	0.644599797632675	0.0271185698749564	0.0406651910741313	0.505093163528726	0.0270722089491336	0.0406903807743386	0.506084948914545	4.63609258228968e-05	0.000749624035873429	0.061845570051498	749
Maleamate	Glutamate (-)	Survival_Years	0.991832852794083	0.0506648917103229	0.464773571258154	0.0946568031480416	0.0392911728321726	0.0162684970306439	0.134356911178962	0.0402009071569832	0.000879097324798096	0.0273634227062836	0.0405843595829357	0.500401206227065	0.0146456270132377	0.0404499338577224	0.717419068682354	0.0127177956930459	0.00650757227591423	1.9543072522017	761
Maleamate	N-acetylserine	Survival_Years	0.991832852794083	0.629659185618604	0.109708650040728	0.186554382040721	0.0470403013757836	8.13009092126519e-05	0.0166160683563099	0.0342027335134813	0.627265822604815	0.0282548400969932	0.0409002996839462	0.48992496683651	0.0251550397328353	0.0414188979269428	0.543843736171655	0.00309980036415777	0.00642836563296423	0.482206604469136	758
Maleamate	Xanthine (-)	Survival_Years	0.991832852794083	0.583907735661073	0.0689727747831689	0.102363331770345	0.144761838670398	0.479755792010219	0.0100468603059273	0.0116032800630759	0.386894462558998	0.0149106672593505	0.0421855192009181	0.7238656888536	0.0138822371646046	0.0422106020937394	0.742355429780179	0.00102843009474595	0.00187777424659863	0.54768569576925	737
Maleamate	Methionine (-)	Survival_Years	0.991832852794083	0.910715444521889	0.00904376262075439	0.00288372490426926	0.0256315766025154	0.910456368351035	0.0858155017077467	0.0620614958324563	0.167217267857015	0.0273634227062836	0.0405843595829357	0.500401206227065	0.0271159544068365	0.0405563130199985	0.503988347670928	0.00024746829944699	0.00220685542835244	0.112136162735291	761
Maleamate	Ribose	Survival_Years	0.991832852794083	0.4119420630862	0.198035734384068	0.166585608521655	0.0410049538626237	5.44667493492541e-05	0.0325294337187364	0.0388298157516164	0.402483062392034	0.0273634227062836	0.0405843595829357	0.500401206227065	0.0219444871953831	0.041105808961461	0.593625570407529	0.00541893551090056	0.00660458529674771	0.82048081256048	761
Maleamate	Xylulose	Survival_Years	0.991832852794083	0.219224714103566	0.179535461235445	0.0469732892258411	0.0298309526634445	0.115823984596145	0.10458506946221	0.05324540948091	0.0499323098657489	0.0273634227062836	0.0405843595829357	0.500401206227065	0.0224507179897304	0.0405725904125123	0.580216441926798	0.00491270471655307	0.00399864529941155	1.228592272807	761
Maleamate	4-Methylsalicylic acid	Survival_Years	0.991832852794083	0.737098653049156	0.0250217153609438	0.0227255137511619	0.0624237271541571	0.715938299364058	0.0224842693646443	0.0259148702994428	0.385925866707122	0.0204209249949592	0.0410448137217329	0.618986918166847	0.0199099584223281	0.0410569187216359	0.62788724349981	0.000510966572631052	0.00152210216062356	0.335697948435817	755
Maleamate	3-Amino-5-hydroxybenzoic acid (-)	Survival_Years	0.991832852794083	0.769470643092213	0.0202505068061067	-0.016610327856865	0.0144740301946458	0.251557906475131	-0.0333601589641684	0.110056610817041	0.761896940227055	0.0273634227062836	0.0405843595829357	0.500401206227065	0.0268092995285316	0.0406538618874254	0.509839028459789	0.000554123177751972	0.00189077051722339	0.293067388508737	761
Maleamate	P-octopamine	Survival_Years	0.991832852794083	0.198051950630994	0.300406371464311	-0.115777393687685	0.0306778861312278	0.000175362107769608	-0.0709995817336592	0.0518542736756903	0.171406120214175	0.0273634227062836	0.0405843595829357	0.500401206227065	0.0191432761802448	0.0409990155085278	0.640713545955564	0.0082201465260388	0.00638645743311165	1.28712147730291	761
Maleamate	Dopamine	Survival_Years	0.991832852794083	0.895318202858143	0.0212229469735163	-0.280788051156332	0.094961791237625	0.00322282781604068	-0.00226754161540776	0.0172163882419245	0.895256590601534	0.0300004797590433	0.041263548733773	0.467464732961018	0.029363781167937	0.0415773501723543	0.480294230112646	0.000636698591106225	0.00483894948836652	0.131577854374577	749
Maleamate	Dihydroorotate	Survival_Years	0.991832852794083	0.867628093814969	0.0269927117048453	0.168527495162978	0.0531837953702996	0.00160506583799787	0.00521034612823003	0.031217792843756	0.867500026233764	0.0325305064390811	0.0416074380257225	0.434600730232676	0.0316524198571584	0.0419706725958618	0.451038444085982	0.000878086581922729	0.00526834912578012	0.166672056266337	738
Maleamate	Succinylacetone (-)	Survival_Years	0.997245705924665	0.990430736365668	0.00161547890765982	0.000657276127920247	0.0548014595105597	0.99043428809879	0.0626172664923352	0.0293532670734694	0.0332826643651261	0.0254765532783414	0.0409972842053587	0.534542198274024	0.0254353964438804	0.0408850825050054	0.534083311440927	4.11568344610323e-05	0.00343157183050406	0.011993580928477	757
Maleamate	2-Aminooctanoic acid (-)	Survival_Years	0.991832852794083	0.793093030375389	0.0130679813168234	-0.0160060839174897	0.0576206136888732	0.781266922677363	-0.0220830777798333	0.0277193484363852	0.425937396213792	0.02704806408358	0.0406153680088213	0.505676333547822	0.0266946004874795	0.0406292619995338	0.511396317045809	0.000353463596100464	0.00134757380900744	0.262296279237431	757
Maleamate	Histidine (-)	Survival_Years	0.991832852794083	0.804402359241204	0.0391902939105069	0.054796793801928	0.0299570903534554	0.0678718723198182	0.0143432295617386	0.0573831969489299	0.802708109362314	0.0200550420607484	0.041969158475293	0.632930533226438	0.019269079068	0.0421196873277675	0.647489986604581	0.000785962992748308	0.00317363721062394	0.247653698449606	695
Maleamate	Allantoin (-)	Survival_Years	0.991832852794083	0.586310710426976	0.044931275647389	-0.0200872849486419	0.0334487046669438	0.548355741916528	-0.0612065538680565	0.047566781342985	0.198640229044566	0.0273634227062836	0.0405843595829357	0.500401206227065	0.0261339492180116	0.0405751558862433	0.519746275036075	0.00122947348827205	0.00225927234181243	0.544190032125896	761
Maleamate	Indoleacetaldehyde	Survival_Years	0.991832852794083	0.30917633735651	0.188266153520468	0.0334018616327642	0.0309193591579958	0.280413910185078	0.154231114322484	0.051166640722895	0.00267627573162285	0.0273634227062836	0.0405843595829357	0.500401206227065	0.0222118163662169	0.0403704498725819	0.582371596714215	0.00515160634006666	0.00506573281529311	1.01695184643657	761
Maleamate	N-acetylvaline	Survival_Years	0.991832852794083	0.238899605201718	0.307074761274108	0.182466383463094	0.0478666228966383	0.000151074098010461	0.0417911030568102	0.0337480599520506	0.216046381616247	0.0248326218803205	0.0410431775313472	0.545367520414525	0.0172071504446109	0.0414857798140911	0.678446762915378	0.0076254714357096	0.00647465532300557	1.17774167971768	756
Maleamate	N6-methyllysine (-)	Survival_Years	0.991832852794083	0.290860100333458	0.266590898455511	-0.0832221705481411	0.048972389102163	0.0897528746473683	-0.0485743032154468	0.0360260283367969	0.178053000105385	0.0151635294748355	0.0438883371818902	0.729834214563663	0.0111210705283826	0.0439616779480876	0.80037416357033	0.00404245894645303	0.00382722836028211	1.05623667205347	725
Maleamate	Pelargonic acid	Survival_Years	0.991832852794083	0.535276110304479	0.0535072847182131	-0.0492728065244007	0.0377586415986432	0.192374654521648	-0.0297150203710209	0.0421748898134943	0.481332713107129	0.0273634227062836	0.0405843595829357	0.500401206227065	0.0258992802566737	0.0406532373572905	0.524298741607432	0.00146414244960994	0.00236162609135221	0.619972168740566	761
Maleamate	Ala-ala (-)	Survival_Years	0.991832852794083	0.678915684743456	0.0283252866447735	0.0296827216432061	0.0661147936528618	0.653613234328191	0.0266861386586635	0.0249598399568107	0.285396779524718	0.0279650206358377	0.0419149038967007	0.504892195032188	0.0271729034103006	0.0419168026993092	0.517049144894468	0.000792117225537108	0.00191358904391669	0.41394322780811	756
Maleamate	Pimelic acid	Survival_Years	0.991832852794083	0.877397105661108	0.0656919924125678	-0.21186327637223	0.0289719978743788	7.72761245646196e-13	-0.00848451788145143	0.0549857227430354	0.877418001105365	0.0273634227062836	0.0405843595829357	0.500401206227065	0.0255658649494805	0.0422525434187674	0.545342125054357	0.00179755775680307	0.0116520485218681	0.154269676566269	761
Maleamate	Gly-ser	Survival_Years	0.991832852794083	0.640541236236862	0.0688447178881835	0.0247557004665685	0.050363342714743	0.623210346147725	0.0479484296296096	0.0320781505890407	0.135472660715618	0.0172416562688347	0.041069446722986	0.674758868383547	0.0160546593070817	0.0410378928782433	0.695767358908612	0.00118699696175295	0.00254206404337313	0.466942194020374	754
Maleamate	Phenylpyruvic acid	Survival_Years	0.991832852794083	0.755389846985813	0.0143974334556119	-0.0332667134430307	0.0465659575929422	0.475236430718656	-0.0118425602278434	0.0342080024102723	0.729310111964361	0.0273634227062836	0.0405843595829357	0.500401206227065	0.0269694596487521	0.0406278053993835	0.507042684453246	0.000393963057531499	0.00126456497229395	0.311540384371743	761
Maleamate	7-Methylguanine	Survival_Years	0.991832852794083	0.169195842212992	0.266438861663954	-0.0625451778464555	0.0391913159386629	0.111025375905658	-0.118885460018891	0.0439148971707957	0.00697430039328669	0.0279077616298237	0.0429350201735699	0.515934566234853	0.0204720493895845	0.042804361735596	0.632627890048356	0.00743571224023919	0.00540860766700102	1.37479231218895	722
Maleamate	1,6-Anhydro-B-Glucose	Survival_Years	0.991832852794083	0.330745429179296	0.154915930096773	0.0645054910206301	0.0288777005417459	0.0258427886580105	0.0602547503633398	0.055770397836568	0.280366497686697	0.025089493740797	0.0408440051472107	0.539250211832135	0.0212027314822844	0.0409968395480888	0.605208880701481	0.00388676225851272	0.00399620429667738	0.97261350270414	754
Maleamate	2-Hydroxyhexanedioic Acid	Survival_Years	0.991832852794083	0.245413373499533	0.100810784737326	0.0470114834749419	0.0269821963927741	0.0819870840911843	0.103347521340195	0.0663156044611715	0.119684070479365	0.0481944496744096	0.0429974008336781	0.262810763225038	0.0433359293827488	0.0430571903864381	0.314611109522061	0.00485852029166077	0.00418274681858958	1.16156212708544	685
Maleamate	3-(2-Hydroxyphenyl)propanoic acid	Survival_Years	0.993238550611282	0.97230823632637	0.000378079221480762	0.0107476895927719	0.0629932376253166	0.864578946392545	0.00091171823463291	0.0257147674477944	0.971727913528797	0.0259174903702109	0.0410435077610554	0.527961710100398	0.0259076915056291	0.0410763502346746	0.528447820660048	9.79886458190446e-06	0.000282278619760095	0.0347134493934836	752
Maleamate	Quinolinate	Survival_Years	0.991832852794083	0.0984710100097305	0.43946398110229	-0.150256373995253	0.0619368237059989	0.0155415215952957	-0.0588070564178134	0.026059372211117	0.0243644729568232	0.0201066195243387	0.0410895491839888	0.624770048308343	0.0112704844616638	0.0411463421031176	0.78424007422225	0.00883613506267493	0.00534774077940598	1.65231177560114	754
Maleamate	7-Methylxanthine	Survival_Years	0.991832852794083	0.584587843774975	0.137864171897964	-0.130400346982299	0.030344527998366	1.9934087523683e-05	-0.0289296439694891	0.0524873130562503	0.581704074635313	0.0273634227062836	0.0405843595829357	0.500401206227065	0.0235909870945879	0.0411788978632839	0.56691746228534	0.00377243561169574	0.00690043101159241	0.54669564920774	761
Maleamate	Gallic acid	Survival_Years	0.991832852794083	0.945769003480329	0.0141314199830809	0.00735294941693401	0.107892360896121	0.945700707378777	-0.0300465180293151	0.0272597875689774	0.271047285769161	-0.0156339934337146	0.0579494432659241	0.787467723581238	-0.0154130629064901	0.0579337479679778	0.790345183285074	-0.00022093052722455	0.00324798045280756	-0.0680208918848564	456
Maleamate	Phenylalanine (-)	Survival_Years	0.991832852794083	0.476675646506233	0.10613851639022	0.130982673456034	0.0428056315676419	0.00230626086475734	0.0278182399282779	0.038017386022199	0.464604786469641	0.0343297377857731	0.0411864857181954	0.404862300889903	0.0306860303491257	0.0415012476188595	0.45993513257013	0.00364370743664723	0.00512001510043611	0.711659509819975	752
Maleamate	Capric acid	Survival_Years	0.991832852794083	0.593860722763652	0.0967019677498311	-0.0660943758823458	0.0215421068958554	0.00224347328787566	-0.0400351283258706	0.0739350020431849	0.588355122379146	0.0273634227062836	0.0405843595829357	0.500401206227065	0.0247173258862155	0.0408994241942457	0.545826093414083	0.00264609682006804	0.00496220941846583	0.533249727474447	761
Maleamate	Glycerol 3-Phosphate (-)	Survival_Years	0.991832852794083	0.350285262286935	0.102217921719343	-0.06652728282766	0.0472083024422487	0.159245850509241	-0.0420433855296625	0.0337052833232068	0.21270714832099	0.0273634227062836	0.0405843595829357	0.500401206227065	0.0245663905061194	0.0406289385380227	0.545621225163968	0.00279703220016421	0.00299456535524786	0.934036118217461	761
Maleamate	Suberic acid	Survival_Years	0.991832852794083	0.467526726453732	0.0823123043444794	-0.0552909351324832	0.0311178478710736	0.0760648321571851	-0.0407362684734737	0.0511699328434296	0.42626631356944	0.0273634227062836	0.0405843595829357	0.500401206227065	0.0251110763285774	0.0406942667332885	0.537407156958854	0.00225234637770626	0.00310023144266817	0.726509107258072	761
Maleamate	Guanidinosuccinic acid (-)	Survival_Years	0.991832852794083	0.386005109230026	0.0686799835469098	0.064099959733547	0.0629097802213822	0.308650805958096	0.0450539947042657	0.0273118355475803	0.0995443656043345	0.0420495040510069	0.0422169913860048	0.319634436784814	0.039161544804628	0.0421931031193189	0.353702167892089	0.00288795924637887	0.00333142201160674	0.866884842663934	702
Maleamate	Arginine (-)	Survival_Years	0.991832852794083	0.459437659107989	0.0776700448517379	0.0539433733783335	0.0329941880919589	0.102547443654481	0.0400504388172311	0.0482796570218643	0.407098159249942	0.0278158172717427	0.0405713637325588	0.493208796416822	0.0256553614966587	0.0406645986992065	0.528327298807957	0.002160455775084	0.00292043013670777	0.739773140924886	760
Maleamate	Aconitate	Survival_Years	0.991832852794083	0.951438885961265	0.00364230596384842	-0.00156832427568709	0.0256963405958794	0.951355317238678	-0.0669700696119039	0.0725654502359556	0.356472656558681	0.0288363435030671	0.0435251564829559	0.507917254501247	0.0287313127171502	0.0435312270938885	0.509522810509244	0.000105030785916803	0.00172464474529431	0.0608999541519373	631
Maleamate	Dehydroascorbic acid	Survival_Years	0.991832852794083	0.591088437040451	0.0355850411533692	0.0176567578644656	0.0268036224436567	0.510292670285902	0.055147639820093	0.0593956458694831	0.35350407736814	0.0273634227062836	0.0405843595829357	0.500401206227065	0.0263896941831836	0.0406022125382113	0.515949953410835	0.000973728523100141	0.00181239918801998	0.537259412571205	760
Maleamate	Allantoic acid	Survival_Years	0.991832852794083	0.368327269336105	0.124129987637391	-0.0462175551137734	0.0385731911334897	0.231297503387045	-0.0581261529381852	0.0426773351895197	0.173687462355183	0.0216422214172764	0.0413801045103651	0.601150673651615	0.0189557727403042	0.0413991122149179	0.647197450313915	0.0026864486769722	0.00298623349194881	0.899611059957345	742
Maleamate	N-acetylaspartate	Survival_Years	0.991832852794083	0.0497908415046612	0.679631992876479	0.174695863211973	0.0312452293896915	3.32355237166207e-08	0.106453908889804	0.0508146735351235	0.0365629982754929	0.0273634227062836	0.0405843595829357	0.500401206227065	0.0087663652004906	0.0414409311300475	0.832533262414447	0.018597057505793	0.00947979914878516	1.96175649018643	761
Maleamate	N-formylmethionine	Survival_Years	0.991832852794083	0.281135701689367	0.189229520424471	0.181313009796221	0.0532439954102175	0.000702314980428379	0.0354944936259138	0.0312402525906966	0.256309260261582	0.0340095639204239	0.042023720635257	0.418647504653167	0.0275739504499167	0.0423942464779032	0.515657231000812	0.00643561347050721	0.00597122204705692	1.07777158842706	743
Maleamate	Glucuronolactone	Survival_Years	0.991832852794083	0.931681264397989	0.0117157915884647	-0.0728479983426758	0.114472606628154	0.524886942490557	-0.00195127639794293	0.0225533109572316	0.931096981312827	0.0121329044418481	0.0520210244253143	0.815699453849682	0.0119907578620446	0.0521104766882555	0.81812790927434	0.000142146579803449	0.00165807791866837	0.0857297345335911	491
Maleamate	Diacetyl	Survival_Years	0.991832852794083	0.9476382640757	0.00061881881934418	0.00263082472677948	0.0356544318518816	0.941202769106172	0.00643638504684677	0.0446802799201587	0.885502335131241	0.0273634227062836	0.0405843595829357	0.500401206227065	0.0273464897053513	0.0406151351646089	0.500991144847927	1.69330009323182e-05	0.000257838560198522	0.0656728804228533	761
Maleamate	Hippurate (-)	Survival_Years	0.991832852794083	0.276649071989695	0.227662260241214	0.293706234401525	0.0861257143169514	0.000689318343769783	0.0212103725817811	0.0184783470627786	0.2514533790844	0.0273634227062836	0.0405843595829357	0.500401206227065	0.0211338040450353	0.0409358095786618	0.605843852389223	0.00622961866124828	0.0057263957823213	1.08787776780651	761
Maleamate	4-Hydroxyphenylpyruvic acid	Survival_Years	0.991832852794083	0.27904839597437	0.257885346621491	0.218470103580435	0.0505565279937085	1.79442177920392e-05	0.0352492316008637	0.0315258195201427	0.263935742155765	0.0298617326647658	0.0406115587942758	0.462421634081281	0.0221608293857945	0.0411837367245902	0.590695113673207	0.00770090327897143	0.00711426448911505	1.08245951366497	760
Maleamate	Sorbitol	Survival_Years	0.991832852794083	0.880086655986846	0.0068702111559079	-0.00677001829480249	0.0439886463678695	0.877733458903079	-0.0276382269891975	0.0362594130217272	0.446196562270128	0.0272351603330079	0.0406203330086741	0.502789746254046	0.0270480490306553	0.040634193154341	0.505873305423337	0.000187111302352771	0.0012403028674625	0.150859364483755	760
Maleamate	Acetoin (-)	Survival_Years	0.991832852794083	0.821942939961969	0.0514812532115284	0.10154709708789	0.0258854543113503	9.67836653687971e-05	0.0138724132296665	0.061540859352238	0.821725125543412	0.0273634227062836	0.0405843595829357	0.500401206227065	0.0259547194132073	0.0410920026397431	0.527854619594931	0.00140870329307627	0.00625960414395267	0.225046705938618	761
Maleamate	Mannosamine (-)	Survival_Years	0.991832852794083	0.66914801172778	0.0221960778808618	-0.021694735435937	0.0302964845693643	0.474198539800194	-0.0279957625327632	0.0525713641630695	0.594542109772914	0.0273634227062836	0.0405843595829357	0.500401206227065	0.026756062044808	0.0406227573660952	0.510355990930396	0.000607360661475614	0.00142133311256049	0.427317604936026	761
Maleamate	Hydroxyphenyllactic acid	Survival_Years	0.991832852794083	0.327036016852486	0.131234578068633	-0.0560918125133294	0.0351601874666683	0.11112861890686	-0.0570547771561042	0.045931675801963	0.214625982340985	0.0243861481503472	0.0410958314526017	0.553122790926052	0.0211858422871173	0.0411593125066761	0.606919305074986	0.00320030586322999	0.00326528002478251	0.980101503987594	758
Maleamate	Glucose	Survival_Years	0.991832852794083	0.288221062255451	0.135721233357298	0.0420008698305227	0.0313998530020697	0.181490261616471	0.0884219182497745	0.0506162622374509	0.0811264474204575	0.0273634227062836	0.0405843595829357	0.500401206227065	0.0236496252277097	0.0405761904041679	0.56020017351993	0.0037137974785739	0.00349687837953293	1.06203221144624	761
Maleamate	Myo-Inositol	Survival_Years	0.991832852794083	0.789994847115053	0.0129413261471099	-0.0077906443094742	0.0275211565197843	0.777206885212312	-0.0454543890949565	0.0578579790251493	0.432376821650196	0.0273634227062836	0.0405843595829357	0.500401206227065	0.0270093037285402	0.0405988177543237	0.506112141327925	0.000354118977743249	0.00132968820178421	0.266317304514008	761
Maleamate	Gly-asn	Survival_Years	0.991832852794083	0.318326460665773	0.365057904879242	0.162267113326501	0.080056658128746	0.0433538881557457	0.0411196506613777	0.0358661430488293	0.252305035390742	0.0182775579562455	0.0566542337994668	0.74715945917922	0.0116051909424297	0.0569296168299168	0.83857637829498	0.00667236701381591	0.00668638924814466	0.997902868976311	463
Maleamate	Kynurenate (-)	Survival_Years	0.991832852794083	0.47083963129762	0.986909315008607	0.0586937397689099	0.071064898997037	0.40917703246152	0.0367112959572874	0.0248197579173981	0.139631563029518	0.00218330419900604	0.0433908103271088	0.95988625016049	2.85809475095631e-05	0.043372679687052	0.999474442374572	0.00215472325149646	0.00298804971380966	0.721113588417934	709
Maleamate	N-acetylglutamine (-)	Survival_Years	0.991832852794083	0.00601722986282991	0.868824779421611	0.150451295576553	0.0395249812624003	0.000154282746426137	0.158018045679842	0.039825393006471	8.06352635815622e-05	0.0273634227062836	0.0405843595829357	0.500401206227065	0.00358940300927638	0.0405766090957696	0.929538438827933	0.0237740196970072	0.00865504036661422	2.7468409955328	761
Maleamate	Homocitrulline (-)	Survival_Years	0.991832852794083	0.469767301467287	0.0899072569507459	-0.0765606162816663	0.0382179018298459	0.0455686052467	-0.0327996683563278	0.0423179889287238	0.438580426356768	0.027930591015255	0.040966068825089	0.495612459851951	0.0254194281920602	0.041106690654732	0.53654657823798	0.00251116282319473	0.00347393789102886	0.722857719960851	753
Maleamate	Ureidoglutaric acid	Survival_Years	0.991832852794083	0.952616446181089	0.0174469383026596	-0.145427968343165	0.0518652714247927	0.00521131959309416	-0.00199626507920647	0.0335874925257926	0.95262563803139	0.0166397547642585	0.0426352613579272	0.696466900640651	0.0163494419895151	0.0429493698959283	0.703584726618495	0.000290312774743405	0.00488565799885998	0.0594214279450479	705
Maleamate	Nitrilotriacetic acid	Survival_Years	0.991832852794083	0.622478351565312	0.0917166794768628	-0.0178311668410239	0.0355092560754296	0.615735032221886	-0.118242125343036	0.0472502942905557	0.0125879211938125	0.0229881312391037	0.0421217847364756	0.585429797266348	0.0208797361744747	0.0419540307362911	0.618884028573138	0.00210839506462893	0.00428238837227455	0.492340927852155	728
Maleamate	N-acetylmethionine (-)	Survival_Years	0.991832852794083	0.94681963073804	0.00333124209401556	0.00270388306773539	0.0404139496925824	0.946678147023625	0.0337123253010561	0.0393967312710206	0.392471929025427	0.0273634227062836	0.0405843595829357	0.500401206227065	0.0272722685207281	0.0405928608778083	0.501918983983453	9.11541855555132e-05	0.00136660621404051	0.0667011349860662	761
Maleamate	Phenylacetylglycine	Survival_Years	0.991832852794083	0.368433930275951	0.112892807624116	0.153704033438382	0.074148492649163	0.0385742590082648	0.0214928473285584	0.0215300615946606	0.31852091120445	0.0292626022330328	0.040638151452046	0.471737170782324	0.0259590649085579	0.0407727769476681	0.524560833229281	0.00330353732447479	0.00367300193791749	0.899410721887018	758
Maleamate	Pectin	Survival_Years	0.991832852794083	0.653767429989304	0.0237891037919654	-0.0265711154005246	0.0380325971479871	0.485026564970332	-0.0244984560509023	0.0418760666748074	0.558735683989885	0.0273634227062836	0.0405843595829357	0.500401206227065	0.0267124714034205	0.0406201519294037	0.511017923246692	0.000650951302863204	0.00145128451802141	0.448534587656644	761
Maleamate	Methyl beta-glucopyranoside	Survival_Years	0.991832852794083	0.770981171350144	0.0098682489299782	0.0170548289156897	0.0409000173283373	0.676824638261035	0.0158329976909595	0.0389455251574677	0.684478314948677	0.0273634227062836	0.0405843595829357	0.500401206227065	0.0270933936394418	0.040615875138317	0.504968258726805	0.000270029066841825	0.000927642550696777	0.291091721309031	761
Maleamate	Galactonic acid	Survival_Years	0.991832852794083	0.875129862789098	0.0037814721816773	-0.0155764830482187	0.0793990751516541	0.84453182731207	-0.00544085395754666	0.020726106287764	0.793011256920785	0.022411739493471	0.0416013103983859	0.590262729224408	0.0223269901240333	0.0416328564917937	0.591949663758517	8.4749369437559e-05	0.000539303721130935	0.157145901496539	751
Maleamate	Citrate	Survival_Years	0.991832852794083	0.378243751185515	0.090438974535195	-0.032048312995951	0.0249975197879388	0.200278774524418	-0.0772184136382475	0.0636572181088537	0.225557884394793	0.0273634227062836	0.0405843595829357	0.500401206227065	0.0248887028169543	0.0406209119512002	0.540284953054599	0.00247471988932936	0.00280855337455054	0.881136855633161	761
Maleamate	Asymmetric dimethylarginine (-)	Survival_Years	0.991832852794083	0.559370218183648	0.0860188869588952	-0.0201454684042866	0.0323516636677339	0.533707035278213	-0.087351263350786	0.0520737024303078	0.0939544305010099	0.0204575085556348	0.0421778433177934	0.627825201470277	0.018697776439727	0.0421298355627233	0.657331508642624	0.00175973211590778	0.00301438992247368	0.583777202407745	725
Maleamate	Decanedioic acid	Survival_Years	0.991832852794083	0.952265194012091	0.0119440130717714	-0.132128281616191	0.0385594606938167	0.00064968510599104	-0.00247357397291852	0.0413146614579255	0.952276347751257	0.0273634227062836	0.0405843595829357	0.500401206227065	0.0270365936277913	0.0409807015910344	0.509654964916928	0.00032682907849226	0.00545966842269074	0.0598624409376101	761
Maleamate	Dodecanoic acid	Survival_Years	0.991832852794083	0.331351215705456	0.142351217490425	-0.0640846682735693	0.0281194666286242	0.0229896128558855	-0.0607823468839134	0.0566035669083838	0.283300037131789	0.0273634227062836	0.0405843595829357	0.500401206227065	0.023468206169339	0.0407413863328401	0.564795500968959	0.00389521653694461	0.00400991697580451	0.971395807057355	761
Maleamate	Xanthone	Survival_Years	0.991832852794083	0.443132127978383	0.131674648296597	-0.0804598407182492	0.0310100396900149	0.00968358594473486	-0.0416782880526229	0.0519171828795475	0.422394790291189	0.0254675327521646	0.0409398476594514	0.534113675800804	0.0221141043340413	0.0411636012271323	0.591297383863995	0.00335342841812334	0.00437262142125866	0.766914876696108	757
Maleamate	Hydroxypropionic acid	Survival_Years	0.991832852794083	0.262620284542151	0.241724426378718	0.0793466707678236	0.0225599283863165	0.000466580883535862	0.0833608718983213	0.0705394162744834	0.23773258189265	0.0273634227062836	0.0405843595829357	0.500401206227065	0.0207490150488488	0.0409562344118581	0.61259752042054	0.00661440765743481	0.00590456453136822	1.12021938659414	761
Maleamate	Indolelactic acid (-)	Survival_Years	0.991832852794083	0.926695546271242	0.00432637328570532	-0.00464623134834565	0.0501234343162916	0.926173936259518	-0.0242391679657939	0.0321473205427448	0.451122313556371	0.0260312216776567	0.0409725391246861	0.525435637966335	0.0259186008955962	0.0409864802730257	0.527369193157952	0.000112620782060487	0.00122409718084124	0.0920031381684011	757
Maleamate	Gly-glu (-)	Survival_Years	0.991832852794083	0.965516958170235	0.004042915900326	-0.00133767235970797	0.0309293689872385	0.965516160092947	-0.0781547202162841	0.0517373242795381	0.131377041811189	0.0258589126243272	0.04077478526585	0.526181417390862	0.0257543672153132	0.0407345716562311	0.527447935864535	0.000104545409014033	0.00241826669726428	0.0432315464346022	759
Maleamate	Acetyl-Carnitine	Survival_Years	0.991832852794083	0.808591575093415	0.00688472380705769	-0.0147699877919679	0.0456960315239431	0.746630660270767	-0.012754892583661	0.0348588513451534	0.714558098606593	0.0273634227062836	0.0405843595829357	0.500401206227065	0.0271750330985352	0.040614689248638	0.503673638259413	0.000188389607748534	0.000777687296839756	0.242243390774264	760
Maleamate	Phosphocreatine (-)	Survival_Years	0.991832852794083	0.895778157939668	0.0459390030181203	-0.0140079583809593	0.103302201303462	0.89218592364396	-0.00945021988292391	0.0186413313558167	0.612394313471573	0.00288160991997795	0.0450486897902891	0.949020175816868	0.00274923163316705	0.0450800166499651	0.951392956679869	0.000132378286810912	0.00101054907041838	0.13099639659864	647
Maleamate	Glucaric acid	Survival_Years	0.991832852794083	0.51492029061747	0.0519293442901205	-0.0438089923407596	0.0524498433724701	0.403882964080726	-0.0317586459554382	0.0305411799671503	0.298793144275352	0.0267924484014597	0.0407167962212794	0.510759976172361	0.0254011341240451	0.0407362126852636	0.533142487514043	0.00139131427741469	0.00213655386657403	0.651195506549838	756
Maleamate	Tryptophan (-)	Survival_Years	0.991832852794083	0.145246543572106	0.276450897087126	0.0453415107834993	0.0265926023073945	0.0886643562978461	0.166837024700096	0.0595476795835185	0.00523433903004894	0.0273634227062836	0.0405843595829357	0.500401206227065	0.0197987799517572	0.0404623777465467	0.624785229289812	0.00756464275452634	0.00519361078531335	1.45652862088123	761
Maleamate	Sedoheptulose	Survival_Years	0.991832852794083	0.57506012254013	0.128964144391319	-0.0962256698623748	0.0546537068291754	0.0787824515780498	-0.017978946474207	0.0304008512713918	0.554466814210555	0.013414861751425	0.0417484517060784	0.748069613016861	0.0116848255835246	0.0418722576302253	0.780291069259618	0.00173003616790035	0.00308596205157235	0.560614854942518	736
Maleamate	Gly-his (-)	Survival_Years	0.991832852794083	0.335976313911949	0.16177330634351	0.0637358496110534	0.045903193392773	0.16547580238377	0.0476701984679998	0.0357218824442399	0.182524355328641	0.0187812233622398	0.0413782606273519	0.650062067378614	0.0157429227617543	0.0414155116150288	0.703982398936572	0.0030383006004855	0.00315783766328407	0.962145912632426	744
Maleamate	Dethiobiotin (-)	Survival_Years	0.991832852794083	0.290504188511578	0.33498171527383	-0.0389305886700288	0.032526818700007	0.231820353181766	-0.12486414069135	0.055414155767093	0.0245964249219534	0.0145113427964805	0.0446292854152033	0.745177004673961	0.00965030829558894	0.0445329165527535	0.828514395935687	0.00486103450089156	0.00459882681569995	1.05701621211228	707
Maleamate	Tridecanoic acid	Survival_Years	0.991832852794083	0.754614496637763	0.0194604250636643	-0.00938137738714871	0.0285667504360124	0.742713511767724	-0.0567617968114646	0.0557222439635941	0.308745897034352	0.0273634227062836	0.0405843595829357	0.500401206227065	0.0268309188692225	0.0405865505733495	0.508796213217123	0.000532503837061004	0.00170368176237946	0.312560625358388	761
Maleamate	Indoxyl sulfate	Survival_Years	0.991832852794083	0.419577425480254	0.0774457463035639	0.0736045155619708	0.0574827939875344	0.200839540792435	0.0287914495018148	0.0276908998518704	0.298846001529773	0.0273634227062836	0.0405843595829357	0.500401206227065	0.0252442420133755	0.0406329792444044	0.534637041561684	0.00211918069290802	0.00262549544396258	0.807154587824997	761
Maleamate	Ala-gln (-)	Survival_Years	0.991832852794083	0.660928135465105	0.0239482076180543	0.0301905574289307	0.0552684896818273	0.58508002734892	0.021233977843189	0.0288521159286703	0.462021890573271	0.0267688353860832	0.0406091778090985	0.510012776300712	0.0261277697585637	0.0406328634769606	0.520438173545165	0.00064106562751944	0.00146151098110407	0.438632097745281	760
Maleamate	Acetylcitrulline (-)	Survival_Years	0.991832852794083	0.730663914144508	0.0346983876324431	0.0200282196016753	0.056380758233986	0.722534522923396	0.0414634148991847	0.0297271429936838	0.163566216291577	0.0239330538304259	0.0421997652067564	0.570822074655842	0.0231026154513896	0.0421724880299607	0.584014082050764	0.000830438379036246	0.00241236439768826	0.344242511550926	739
Maleamate	Carnosine (-)	Survival_Years	0.991832852794083	0.599126216195757	0.0845010158045743	0.142098215688269	0.0515654278897583	0.00602282443858622	0.0167201015237226	0.031223918341328	0.592496394219724	0.0281167814377811	0.0408047301099621	0.491036010748866	0.0257408848451333	0.0410677579249346	0.531019319614533	0.0023758965926477	0.00451985696376047	0.525657473609736	753
Maleamate	Ribose 5-phosphate	Survival_Years	0.994086060740007	0.975334095707079	0.00878379203485478	-0.251799791864068	0.11132767490607	0.0240902637212306	-0.000510111275593737	0.0164967414419417	0.975342749866235	0.0146230594386039	0.0435768539250806	0.737320376574185	0.014494613525582	0.043812858302954	0.740895889160422	0.000128445913022017	0.00415426424075363	0.0309190522263735	667
Maleamate	Ribose-1-p	Survival_Years	0.991832852794083	0.358668868676647	0.2025924780952	-0.215623812065133	0.142951573411874	0.132099208547987	-0.0177717229781783	0.0153635409578357	0.247936114882998	0.0189148515855541	0.0488306255558709	0.698659262908206	0.0150828449300336	0.0489262060162677	0.75800145135989	0.00383200665552032	0.00417473351583342	0.917904494020219	588
Maleamate	1-Aminocyclopropanecarboxylic acid	Survival_Years	0.991832852794083	0.735577597522174	0.0997057499107441	-0.144878601190384	0.0339490343687905	2.27409013115336e-05	-0.016160297723684	0.0477017386906376	0.734887778043474	0.02348190882796	0.0410362781593753	0.567370800111292	0.0211406274989326	0.0416420348379616	0.611855518424384	0.00234128132902748	0.00693270332653128	0.337715494050849	752
Maleamate	Myristic acid	Survival_Years	0.991832852794083	0.907427498263313	0.00399868099697189	-0.0219054688972158	0.0378590250866625	0.563055305113281	-0.00499499001373271	0.0420786897243117	0.905545069630768	0.0273634227062836	0.0405843595829357	0.500401206227065	0.0272540051078959	0.0406256316332615	0.502550054933918	0.000109417598387725	0.000940951781933357	0.116283958953675	761
Maleamate	Cystine	Survival_Years	0.991832852794083	0.800112711752353	0.138579467131149	0.496396881017449	0.0756333220807175	1.09092309653565e-10	0.00547609648204733	0.0216113472990471	0.800048711694418	0.0196155842572721	0.0412559528044339	0.634621377632219	0.016897267043433	0.042657234129476	0.692151166031654	0.00271831721383892	0.0107357975858429	0.253201235595528	748
Maleamate	Thymidine	Survival_Years	0.991832852794083	0.456119916123557	0.646496623716158	0.258593717995888	0.0596125390653204	1.69288903718107e-05	-0.022827137912643	0.0301747168439944	0.449653677943852	-0.00913068103914326	0.0436025086324573	0.834202870091753	-0.00322772657510805	0.0443108267274375	0.941955991208445	-0.00590295446403525	0.00792075878311805	-0.745251133845478	688
Maleamate	Lumichrome	Survival_Years	0.991832852794083	0.765604275478948	0.220154303675165	0.20663724108641	0.075313447355396	0.00627022714641814	0.00734088159994694	0.0244773312705984	0.764361070519124	0.00689016519610355	0.0435500533161903	0.874346447323468	0.00537326567514842	0.043878041310786	0.902579522175098	0.00151689952095503	0.00508805461212952	0.298129567504811	657
Maleamate	Hist-ser (-)	Survival_Years	0.991832852794083	0.742841048544166	0.0128050000361223	0.03970005985388	0.100955798313857	0.694272327241674	0.00964636097587849	0.0162079208427859	0.551945961891181	0.0299071540050132	0.0412769917328815	0.468995521844087	0.0295241928968985	0.0413029431122261	0.474982223562858	0.000382961108114508	0.00116723199855982	0.328093394104191	745
Maleamate	Tridecanedioic acid	Survival_Years	0.991832852794083	0.464494013577811	0.198664386616494	0.112623065961691	0.0345806184023648	0.00118712086393257	0.0363411403201567	0.0484132691587231	0.453147515857928	0.0206018336406766	0.0420065412962461	0.623990892038093	0.0165089829972766	0.0423733672624702	0.696958660404835	0.00409285064340006	0.00559540100733605	0.731466902556935	739
Maleamate	Undecanedicarboxylic acid	Survival_Years	0.991832852794083	0.236849117704687	0.266871490222079	-0.122840961559895	0.0334432950398639	0.000259335573212079	-0.059446924726668	0.0475779330704304	0.211945752032267	0.0273634227062836	0.0405843595829357	0.500401206227065	0.0200609053110811	0.040985703594313	0.624680713631789	0.0073025173952026	0.00617340656785503	1.18289915218396	761
Maleamate	Pentadecanoic acid	Survival_Years	0.991832852794083	0.227277443158156	0.172566775264117	-0.0505983879474042	0.0266709024135973	0.0582526647186745	-0.0933234794262754	0.0596184030956998	0.117989041831465	0.0273634227062836	0.0405843595829357	0.500401206227065	0.0226414050896713	0.0406512386615954	0.577741879608685	0.00472201761661228	0.0039108916530083	1.20740179876373	761
Maleamate	N-acetyltryptophan (-)	Survival_Years	0.991832852794083	0.196961113771341	0.366728812944019	0.130912565354428	0.0590192753020983	0.0268955202779664	0.0445318542411323	0.0280740670225023	0.113181662724928	0.015896703702924	0.0419992193405015	0.70518453085727	0.0100669244242278	0.0421103264611936	0.811135042142474	0.0058297792786961	0.0045183052791528	1.29025794374594	748
Maleamate	Pseudouridine (-)	Survival_Years	0.991832852794083	0.442217702411116	0.105134674610872	-0.0425382552133325	0.0519075033354697	0.412800962298045	-0.067629584900398	0.0305756296519965	0.0273226233892587	0.0273634227062836	0.0405843595829357	0.500401206227065	0.0244865781638187	0.0404842846322357	0.54549567894833	0.00287684454246487	0.00374367985504402	0.768453674955344	761
Maleamate	Uridine	Survival_Years	0.991832852794083	0.803191086265079	0.0218403757467024	0.0932054504598809	0.060330724772688	0.122860390686052	0.0068201504598317	0.0270076302128923	0.800714729403115	0.0291055063880371	0.0412870737925882	0.481093852366571	0.0284698311922244	0.0413937756218656	0.491839432137077	0.000635675195812778	0.00255066514526815	0.249219383811335	752
Maleamate	2-Oxobutanoate	Survival_Years	0.991832852794083	0.305786815792176	0.139290289851232	0.0498872391653872	0.0247735883740135	0.0444498290304511	0.0764014835025088	0.0642354271969073	0.234718078277711	0.0273634227062836	0.0405843595829357	0.500401206227065	0.0235519636262035	0.0406977782210884	0.562989746535063	0.00381145908008004	0.00372175510009474	1.02410260148042	761
Maleamate	Glucose 6-phosphate	Survival_Years	0.991832852794083	0.583491855967716	0.0414345680710605	-0.0565019430953827	0.0710721112975999	0.426913693800064	-0.0174809630973248	0.023086676713865	0.4492183236243	0.0238377863740152	0.0413334396636021	0.564333568685503	0.0228500779918376	0.041367904347588	0.58089470415024	0.000987708382177532	0.00180142976203253	0.548291364445492	745
Maleamate	Palmitic acid	Survival_Years	0.991832852794083	0.219744848240481	0.180375450231546	-0.0492671881478219	0.0247220233318001	0.04669597701767	-0.100182086213504	0.0643194217971658	0.119822385840111	0.0273634227062836	0.0405843595829357	0.500401206227065	0.0224277330157615	0.0406635727259774	0.581450934577314	0.00493568969052203	0.00402188890400998	1.22720686928994	761
Maleamate	Inosine (-)	Survival_Years	0.991832852794083	0.599081364790696	0.0768546138406168	0.122162216111892	0.172917260477148	0.480156419780306	0.00790102862723938	0.0100395828620077	0.431590248069837	0.0125588708137775	0.0432132072741986	0.771434749171188	0.0115936636471105	0.0432438743448646	0.788712001304463	0.000965207166667065	0.0018359648966979	0.52572201592909	729
Maleamate	Hydroxypyruvic acid	Survival_Years	0.991832852794083	0.528005132358795	0.0651801773049866	0.0642210761296167	0.0496069762674428	0.195919462105922	0.0234321994878519	0.0324216576288822	0.470104741871714	0.023087403707915	0.0409581604323693	0.573164851007582	0.0215825626407213	0.0410261118555682	0.599020308619207	0.0015048410671937	0.00238464657333524	0.631054129371041	759
Maleamate	Heptadecanoic acid	Survival_Years	0.991832852794083	0.223240159093921	0.205835407689709	-0.0624778601273805	0.0244455964086475	0.0108210182246879	-0.090149714747759	0.0650720502012345	0.166411311732223	0.0273634227062836	0.0405843595829357	0.500401206227065	0.0217310614377499	0.0407589606505515	0.594105111794877	0.00563236126853374	0.00462443205098062	1.21795740675644	761
Maleamate	Glu-glu (-)	Survival_Years	0.991832852794083	0.576078201340222	0.0771699087855731	-0.0233783830515011	0.0401748221394868	0.560831903919797	-0.0847800931303328	0.042022897709666	0.0440716655554777	0.0256838646505359	0.0424110275951791	0.545003167731057	0.0237018431581929	0.0423191404442206	0.575629119664607	0.00198202149234286	0.00354487954702483	0.559122380901868	734
Maleamate	Gamma-linolenic acid	Survival_Years	0.991832852794083	0.925408445503753	0.00593326727709768	0.00543368276552993	0.0578214701662673	0.925159210252549	0.0298792748009739	0.0275266494673582	0.27811781237071	0.0273634227062836	0.0405843595829357	0.500401206227065	0.0272010682057509	0.040579071984067	0.502890623864837	0.000162354500532584	0.00173412600778146	0.0936232429500849	761
Maleamate	Guanosine (-)	Survival_Years	0.997245705924665	0.991514408764179	0.0106688613878406	-0.165588977409025	0.15348108994318	0.281413646583185	-0.00023555248683576	0.0221470741026788	0.991520346354457	0.00365595671396956	0.0621218728550911	0.95310558939843	0.00361695181854836	0.0623227825226018	0.953754826766936	3.90048954212865e-05	0.00366748954879501	0.0106353119490421	399
Maleamate	1-Methyladenosine (-)	Survival_Years	0.991832852794083	0.166252848145944	0.220618863190247	0.0981841152971052	0.0556870056976051	0.0783499662601733	0.0641332528480798	0.0286904272505564	0.0257361299708479	0.0285418327379571	0.0407016637291133	0.483403130108224	0.0222449660459428	0.0406738046053962	0.58462907767782	0.00629686669201426	0.00454862537506266	1.38434497739386	754
Maleamate	Xanthosine (-)	Survival_Years	0.991832852794083	0.573411201421974	0.119414716416647	0.175495528980081	0.0745773430307252	0.0189233985674142	0.0133904526982029	0.0230918653534963	0.562207902165639	0.0196790198902676	0.0428923169110097	0.646537910476601	0.0173290553107138	0.0431061740613441	0.687816197345843	0.00234996457955387	0.00417374674867276	0.56303477931457	723
Maleamate	Ophthalmic acid (-)	Survival_Years	0.991832852794083	0.757090106958628	0.0339446014622916	-0.0246910718181177	0.0737826142160292	0.738004981643134	-0.0186154800589936	0.0229746466174214	0.418100572183892	0.0135407733561388	0.0422307253956264	0.748592638288437	0.0130811372010735	0.0422462178926647	0.756938443762856	0.000459636155065347	0.00148603251293731	0.309304238678349	723
Maleamate	P-cresol	Survival_Years	0.991832852794083	0.592967858942923	0.109344010560525	0.0528926119407183	0.0908904801064594	0.560841064218049	0.0278647257640351	0.0206063686777918	0.176841931450582	0.0134789104507542	0.0445121101606817	0.762142917041146	0.0120050723240827	0.0444928024465972	0.78739718213718	0.00147383812667165	0.00275720738089122	0.534540178909303	666
Maleamate	Catechol	Survival_Years	0.991832852794083	0.915011753406967	0.0213654081049916	-0.170128480182873	0.0982919323958654	0.0841082444881158	-0.00231350333720421	0.0216371723783823	0.914894212754893	0.0184219652965394	0.0470303146703896	0.695447179016025	0.018028372489883	0.0472215245987562	0.70278821975451	0.000393592806656557	0.00368811630502914	0.106719195953732	590
Maleamate	Stearic acid	Survival_Years	0.991832852794083	0.236067321290903	0.174608272958119	-0.0529940905594302	0.0253918240006893	0.0372723090168485	-0.0901587314836361	0.0626398065922774	0.150541981339371	0.0273634227062836	0.0405843595829357	0.500401206227065	0.0225855427253164	0.0406865890678654	0.579010521448492	0.00477787998096717	0.00403239544216235	1.18487386703449	761
Maleamate	N-acetylglucosamine-6-phosphate	Survival_Years	0.991832852794083	0.725171417156756	0.0163516054987572	0.0219024364232061	0.0566644422558907	0.699235004054524	0.0243944364858995	0.0288425689421778	0.39799619276984	0.0326755433436161	0.0411101196161304	0.427010486905931	0.0321412457494038	0.0411242186124944	0.434763004705965	0.000534297594212352	0.0015198087823109	0.35155580125017	744
Maleamate	Deoxycytidine monophosphate	Survival_Years	0.991832852794083	0.507817360590912	0.121845377155048	-0.0797970721474622	0.0885724324840636	0.368520498158745	-0.0493916208706495	0.0505666018334856	0.329661543931928	0.0323467892350156	0.0698110914912306	0.64353008267343	0.0284054825009203	0.0699341951798232	0.684973366082798	0.00394130673409532	0.00595147704262061	0.662240097016294	311
Maleamate	N-acetylasparthylglutamate	Survival_Years	0.991832852794083	0.642644106357169	0.285123396834368	-0.0285952557465853	0.0492786291429917	0.561952030872671	-0.0296556276391196	0.0383791525951396	0.440012756972294	0.00297418684710308	0.0456497229818316	0.948075031573621	0.0021261765904371	0.0456786917882287	0.962890755214489	0.000848010256666128	0.00182758830456942	0.464005079560803	679
Maleamate	N-acetylneuraminate (-)	Survival_Years	0.991832852794083	0.924585464199815	0.00146000772507112	0.00764285125351369	0.0326071647938635	0.814754995864087	0.0050827146960981	0.0491213767070471	0.917620038485678	0.0266070046885768	0.0407102178476388	0.51362064054674	0.0265681582561905	0.0407431072290498	0.51457528734056	3.88464323863258e-05	0.000410381668267155	0.0946592779115978	758
Maleamate	Carn(14:1)	Survival_Years	0.998742400294944	0.746152341905979	0.0244248128971779	0.0317804377900111	0.094794895113165	0.737541436117495	0.020896294046095	0.0167889564146169	0.213712851456001	0.0271892921255676	0.0405303259567028	0.502562620716634	0.0265251987525939	0.0405166766930984	0.512910582852166	0.000664093372973702	0.00205146312584355	0.32371694358417	765
Maleamate	Carn(16:0)	Survival_Years	0.998742400294944	0.806171624203053	0.015574577840176	0.0444425243344924	0.042191310286069	0.292569880612978	0.00952830094532417	0.0377644860572595	0.800882746881748	0.0271892921255676	0.0405303259567028	0.502562620716634	0.0267658303789388	0.0405943502855109	0.509906509651968	0.000423461746628936	0.00172582412699966	0.245367844848202	765
Maleamate	Cholesterol-H2O	Survival_Years	0.998742400294944	0.432602729720209	0.074177807881197	0.0380683279309419	0.0381286618514773	0.318449568140788	0.0529795291081542	0.0417384501163368	0.204782672653445	0.0271892921255676	0.0405303259567028	0.502562620716634	0.0251724500378515	0.0405423736894976	0.534889110305384	0.0020168420877161	0.00257005842091917	0.784745619515834	765
Maleamate	MG(18:1)	Survival_Years	0.998742400294944	0.648052967485638	0.0278448001307187	0.0439547509720871	0.0490670850355038	0.370687267709297	0.0172240858653238	0.0324670822339409	0.595940962423733	0.0271892921255676	0.0405303259567028	0.502562620716634	0.0264322117206355	0.0405779187329328	0.51502349459849	0.000757080404932154	0.00165855926342478	0.456468708491518	765
Maleamate	MG(18:2)	Survival_Years	0.998742400294944	0.650371367651306	0.026821716478737	0.0290100312467156	0.0543401903730715	0.593621768843445	0.0251383212395573	0.0293062327562602	0.391331193930055	0.0271892921255676	0.0405303259567028	0.502562620716634	0.0264600286409181	0.04054750524534	0.514266218889945	0.000729263484649532	0.00160897821073877	0.453246339684544	765
Maleamate	CE(18:2)	Survival_Years	0.998742400294944	0.236719967236833	0.165500814476308	0.0882065245779773	0.0487812408934891	0.0710379423091114	0.0510149335703359	0.0326028017108177	0.118132650682105	0.0271892921255676	0.0405303259567028	0.502562620716634	0.0226894421337521	0.0405871140982622	0.576334218705637	0.00449984999181571	0.00380303813495392	1.18322505116564	765
Maleamate	MG(20:0)	Survival_Years	0.998742400294944	0.998742400294944	0.000140617492184806	0.000102889783060936	0.0652783959815766	0.99874288471565	0.0371590838199462	0.0243657225231339	0.127733851578186	0.0271892921255676	0.0405303259567028	0.502562620716634	0.0271854688354948	0.0404889274363927	0.502186469997771	3.8232900729774e-06	0.0024256866834143	0.00157616814204376	765
Maleamate	CE(14:0)	Survival_Years	0.998742400294944	0.948466214088827	0.00134416241532507	0.0203214042154082	0.0582740794383492	0.727411934243714	0.00179843992014937	0.0273433097707886	0.947579207686425	0.0271892921255676	0.0405303259567028	0.502562620716634	0.0271527453009932	0.040565305789698	0.503505394362756	3.65468245744818e-05	0.000565451516744551	0.064632994151101	765
Maleamate	CE(16:0)	Survival_Years	0.998742400294944	0.744996446408839	0.0173418442710548	0.031364398313372	0.0373962183178911	0.401944100806586	0.0150333657024367	0.042604795614962	0.724311181769896	0.0271892921255676	0.0405303259567028	0.502562620716634	0.0267177796556859	0.040579740793098	0.510514107405022	0.000471512469881811	0.0014497194086946	0.325243952073722	765
Maleamate	CE(16:1)	Survival_Years	0.998742400294944	0.229207924216748	0.207336243283683	0.0680084808612413	0.0503088319314247	0.176904587761707	0.0828915102273747	0.0315045049411178	0.0087136277567854	0.0271892921255676	0.0405303259567028	0.502562620716634	0.0215519664387099	0.0404032135517274	0.593924621749824	0.0056373256868578	0.00468838792089082	1.20240171717418	765
Maleamate	CE(17:0)	Survival_Years	0.998742400294944	0.290607931944939	0.131508074709909	0.0654399968580066	0.0462232853365538	0.157333083174695	0.05463954205128	0.0344050589558052	0.112746559826221	0.0271892921255676	0.0405303259567028	0.502562620716634	0.0236136806654091	0.0405453668730873	0.560499197803704	0.00357561146015868	0.00338346796671005	1.05678892052153	765
Maleamate	CE(20:2)	Survival_Years	0.998742400294944	0.119466492656869	0.293431918745885	0.13085674371937	0.0669160257693933	0.0509491355586195	0.0609690103160246	0.0236911607806357	0.0102893184057093	0.0271892921255676	0.0405303259567028	0.502562620716634	0.01921108596782	0.0404745188402488	0.635199167951858	0.00797820615774768	0.00512403338801327	1.55701681733988	765
Maleamate	CE(20:5)	Survival_Years	0.998742400294944	0.536671656439623	0.061325726037404	0.158082944499098	0.101679185643801	0.120500349136235	0.010547646903509	0.0156654833586325	0.500993758500882	0.0271892921255676	0.0405303259567028	0.502562620716634	0.0255218890455242	0.0406229871269403	0.530053864523222	0.0016674030800435	0.00269870127509407	0.617853889732713	765
Maleamate	CE(22:5)	Survival_Years	0.998742400294944	0.247374459358673	0.172006722868626	0.169748071322121	0.0794594672784163	0.0330302102073367	0.0275510702372686	0.0200238626728395	0.16932500117727	0.0271892921255676	0.0405303259567028	0.502562620716634	0.0225125510899311	0.0406447978290137	0.579848799069233	0.00467674103563662	0.00404300020172058	1.15675013660557	765
Maleamate	Carn(16:1)	Survival_Years	0.998742400294944	0.276674351174106	0.145962785364819	0.105028411547938	0.0564827202528611	0.0634123332177994	0.0377862023452026	0.0281714618157393	0.180295765362364	0.0271892921255676	0.0405303259567028	0.502562620716634	0.0232206673148222	0.0406132818769764	0.56768953954175	0.00396862481074559	0.00364823494025994	1.08782051477825	765
Maleamate	Carn(18:1)	Survival_Years	0.998742400294944	0.403249437416879	0.152399442014304	0.169902343148191	0.0568451303660958	0.00290618055096636	0.0243883213846338	0.0280143451976841	0.384314343156312	0.0271892921255676	0.0405303259567028	0.502562620716634	0.0230456591768672	0.0408163704520421	0.572529282000794	0.0041436329487004	0.00495749515340565	0.835831971687124	765
Maleamate	SM(18:1;O2/16:0)	Survival_Years	0.998742400294944	0.593403296361445	0.0340659533958059	0.0336463389277433	0.0399345544516791	0.399798308165946	0.0275283786566987	0.0398858911276	0.490329526930703	0.0271892921255676	0.0405303259567028	0.502562620716634	0.0262630629671532	0.0405689152243877	0.517622697877042	0.000926229158414538	0.00173480153553496	0.533910732404856	765
Maleamate	SM(18:1;O2/24:0)	Survival_Years	0.998742400294944	0.890175256458765	0.0246391723880499	0.00591809874627116	0.0428156133748924	0.890107188826854	0.113198796524476	0.0369486201555329	0.00227717335005879	0.0271892921255676	0.0405303259567028	0.502562620716634	0.0265193704697767	0.0402711748440796	0.510438368083327	0.000669921655790907	0.00485160612371017	0.138082449133071	765
Maleamate	SM(18:1;O2/24:1)	Survival_Years	0.998742400294944	0.881909978978517	0.0162226685311706	0.00692871239877995	0.046494200745386	0.881581728393891	0.0636601504527623	0.0341796822930559	0.0629836559528582	0.0271892921255676	0.0405303259567028	0.502562620716634	0.0267482092518175	0.0404540263229989	0.508719327508515	0.000441082873750251	0.00296928694598356	0.148548416429368	765
Maleamate	TG(12:0_16:0_22:2)	Survival_Years	0.998742400294944	0.714752535518901	0.019373452177835	0.0782453079075932	0.0970337087373842	0.420323970265565	0.00673203882545847	0.0164190834793821	0.681932083695795	0.0271892921255676	0.0405303259567028	0.502562620716634	0.0266625416748239	0.0405767101081006	0.511356852715675	0.00052675045074387	0.00144125340926759	0.365480801194809	765
Maleamate	TG(12:0_16:1_22:2)	Survival_Years	0.998742400294944	0.324872361381927	0.113654298527532	0.153458531719088	0.106801973495011	0.151242947037543	0.0201369053214208	0.0148982891242367	0.176967547919313	0.0271892921255676	0.0405303259567028	0.502562620716634	0.0240991122015761	0.040568963733461	0.552700825702083	0.00309017992399153	0.00313884887896608	0.984494648563461	765
Maleamate	TG(12:0_18:0_22:2)	Survival_Years	0.998742400294944	0.850600394276255	0.0180628665249143	0.168673634181825	0.103773241323929	0.104562330362005	0.0029116379507281	0.0153543171072829	0.849658612982139	0.0271892921255676	0.0405303259567028	0.502562620716634	0.0266981755709967	0.0406431084607525	0.511483269234275	0.000491116554571031	0.00260743424907573	0.188352421444614	765
Maleamate	TG(12:0_18:1_22:1)	Survival_Years	0.998742400294944	0.603715321509516	0.0413497439005966	0.115321787336914	0.0934995091040602	0.217875793460336	0.00974898405750649	0.0170376136164744	0.567382798500836	0.0271892921255676	0.0405303259567028	0.502562620716634	0.026065021859337	0.0405989481480037	0.521092629699408	0.00112427026623073	0.00216595219781305	0.519065133277593	765
Maleamate	TG(12:0_18:1_22:2)	Survival_Years	0.998742400294944	0.895402318436186	0.0139679652046641	0.176303392969499	0.0975067150683548	0.0710520310754418	0.00215412239068524	0.0163413374624851	0.895167295139089	0.0271892921255676	0.0405303259567028	0.502562620716634	0.0268095130392183	0.0406632813410841	0.509934388873851	0.000379779086349376	0.00288867961543582	0.131471515331782	765
Maleamate	TG(12:0_18:1_22:3)	Survival_Years	0.998742400294944	0.972553874928239	0.00367767068503492	0.190269048721998	0.104334736302592	0.0686669354622053	0.000525536146150344	0.0152720956700831	0.972559604335669	0.0271892921255676	0.0405303259567028	0.502562620716634	0.0270892988629707	0.0406655503626836	0.50555357393913	9.99932625970508e-05	0.00290632439741247	0.034405403156673	765
Maleamate	TG(12:0_18:2_22:1)	Survival_Years	0.998742400294944	0.939709557868693	0.00768943589809947	0.16920938788576	0.0976324938886056	0.0835490402593799	0.00123557162830354	0.0163204319740874	0.939675576055734	0.0271892921255676	0.0405303259567028	0.502562620716634	0.0269802218066533	0.0406553560857432	0.507161845462272	0.000209070318914253	0.00276420379327832	0.0756349149880506	765
Maleamate	TG(12:0_18:2_22:2)	Survival_Years	0.998742400294944	0.805557916353985	0.0237779365559421	0.171446441756205	0.105219311236256	0.103710142896321	0.00377088761096625	0.0151429919177798	0.803425372942427	0.0271892921255676	0.0405303259567028	0.502562620716634	0.0265427868624049	0.0406426983569722	0.513939024754045	0.000646505263162722	0.00262635560488127	0.246160596821369	765
Maleamate	TG(12:0_18:2_22:3)	Survival_Years	0.998742400294944	0.894295613684752	0.0165868796647188	0.227375353581195	0.106950292012919	0.0338814700576361	0.00198344063924514	0.0148984138167637	0.894131179019348	0.0271892921255676	0.0405303259567028	0.502562620716634	0.026738306608912	0.0407022921684106	0.511463475928414	0.000450985516655676	0.0033941674591068	0.132870732540214	765
Maleamate	TG(12:1_16:0_22:2)	Survival_Years	0.998742400294944	0.580818906086204	0.0662358530817146	0.210699332001912	0.10723657671515	0.0498632619605597	0.00854727891879873	0.0148550436296315	0.565235104082493	0.0271892921255676	0.0405303259567028	0.502562620716634	0.0253883861669428	0.0406718752508339	0.532700111549377	0.00180090595862491	0.00326139443252746	0.552188947360555	765
Maleamate	TG(12:1_18:1_22:2)	Survival_Years	0.998742400294944	0.301029486481182	0.130090832289524	0.18344139595236	0.107053844672575	0.0870909060490021	0.0192817854640437	0.0148648905525764	0.195046728228856	0.0271892921255676	0.0405303259567028	0.502562620716634	0.0236522144835895	0.0406006706301162	0.560394359701121	0.0035370776419781	0.00342001657736465	1.03422821555551	765
Maleamate	TG(14:0_16:0_22:1;O)	Survival_Years	0.998742400294944	0.934757035416733	0.00630792008437334	0.135565175557853	0.103303454095552	0.189883399651088	0.00126513229649875	0.0154244914907781	0.934655376917439	0.0271892921255676	0.0405303259567028	0.502562620716634	0.0270177842436889	0.0406152872262106	0.506151834650103	0.000171507881878762	0.00209510416832763	0.0818612670775527	765
Maleamate	TG(14:0_16:0_22:2)	Survival_Years	0.998742400294944	0.908945953228978	0.0119830021757315	0.180420537347774	0.101121893890141	0.0748608148343188	0.00180583292504697	0.0157571748170844	0.908794682016648	0.0271892921255676	0.0405303259567028	0.502562620716634	0.0268634827788703	0.040660731268013	0.509056641603265	0.000325809346697276	0.00284877668363031	0.114368159697967	765
Maleamate	TG(14:0_18:1_22:5)	Survival_Years	0.998742400294944	0.770143538315122	0.013918293932537	0.0689145524071947	0.092086629869674	0.454510625905676	0.00549127211021043	0.0173020504100009	0.751059982053001	0.0271892921255676	0.0405303259567028	0.502562620716634	0.0268108635659465	0.0405760016758262	0.509003570554582	0.000378428559621263	0.00129515813264073	0.292187146946819	765
Maleamate	TG(14:0_20:5_22:1;O)	Survival_Years	0.998742400294944	0.829366358895402	0.007721475441704	-0.0241721521265375	0.103690478712532	0.81574313163378	-0.00868526105271367	0.0153632054935338	0.572046186554768	0.0271892921255676	0.0405303259567028	0.502562620716634	0.0269793506741428	0.0405533216414611	0.506107918916072	0.000209941451424886	0.00097414159885787	0.215514306822572	765
Maleamate	TG(14:0_20:5_24:6)	Survival_Years	0.998742400294944	0.897118499557431	0.00374060987116071	-0.0130955655292945	0.0974554417115013	0.893147850431382	-0.00776633390037716	0.0163473034300674	0.634887800009864	0.0271892921255676	0.0405303259567028	0.502562620716634	0.0270875875910529	0.0405551275628591	0.504422734506703	0.00010170453451477	0.000786564370563936	0.129302239360082	765
