## Supplementary material for "A multiomic lifespan signature in genetically diverse, diet-restricted mice": All Supplemental Tables: Table_S6_Molecular_Mediation.csv (part 36 of 247)

Exposure	Mediator	Outcome	FDR	Sobel_Pvalue	Proportion_Mediated	a_coeff	a_se	a_p	b_coeff	b_se	b_p	total_effect	total_se	total_p	direct_effect	direct_se	direct_p	indirect_effect	sobel_se	sobel_Z_stat	n_obs
Maleamate	TG(14:1_16:0_22:1)	Survival_Years	0.998742400294944	0.807141981380482	0.027736480851842	0.18640191921764	0.0969236686372944	0.0548949917688611	0.00404574847502203	0.0164390904512101	0.805678718520546	0.0271892921255676	0.0405303259567028	0.502562620716634	0.0264351568451517	0.0406753251929389	0.515983317485298	0.000754135280415945	0.00308926604682956	0.24411470847255	765
Maleamate	TG(14:1_16:0_22:2)	Survival_Years	0.998742400294944	0.967286373966026	0.00392262643177151	0.154587210622548	0.0947487973677585	0.103260600406051	0.000689924059845556	0.0168171998428471	0.96728869586705	0.0271892921255676	0.0405303259567028	0.502562620716634	0.0270826386896147	0.0406448098488126	0.505441128537845	0.000106653435952908	0.00260054573468701	0.0410119439663477	765
Maleamate	TG(14:1_16:0_22:3)	Survival_Years	0.998742400294944	0.791562535009633	0.027345704310122	0.177030571588627	0.101430805138318	0.081400841303707	0.00419989799612139	0.015708477453292	0.789273302590223	0.0271892921255676	0.0405303259567028	0.502562620716634	0.0264457817827004	0.0406546162754859	0.515600956523637	0.0007435103428673	0.00281332061471246	0.264282122335812	765
Maleamate	TG(14:1_16:1_22:2)	Survival_Years	0.998742400294944	0.39099891862136	0.0862947376361519	0.123837319350062	0.105073086250254	0.238996987654793	0.0189465731558357	0.0151464880466003	0.211427176391514	0.0271892921255676	0.0405303259567028	0.502562620716634	0.0248429992950791	0.0405560750628937	0.540383033663797	0.00234629283048855	0.00273522157127626	0.857807226708057	765
Maleamate	TG(14:1_18:1_22:1)	Survival_Years	0.998742400294944	0.66087508393645	0.0455742175937148	0.172786187734183	0.100818398450154	0.0870371048707596	0.00717146857511548	0.0158022543954132	0.650106496907088	0.0271892921255676	0.0405303259567028	0.502562620716634	0.025950161410018	0.0406469908879075	0.523421271122148	0.0012391307155497	0.00282451729319798	0.438705303215447	765
Maleamate	TG(14:1_18:1_22:2)	Survival_Years	0.998742400294944	0.944988353069363	0.00628569640318884	0.152865067791936	0.0984399943510526	0.120941088474309	0.00111800320496732	0.0161865679566314	0.944955390995389	0.0271892921255676	0.0405303259567028	0.502562620716634	0.0270183884898487	0.0406368873412179	0.506368332528282	0.000170903635718931	0.00247680717493183	0.0690015910195492	765
Maleamate	TG(14:1_18:1_22:3)	Survival_Years	0.998742400294944	0.644204555015947	0.0519609319632716	0.193470522892731	0.104013292327438	0.0633305197399641	0.00730230599030039	0.0153166165623183	0.633696060737369	0.0271892921255676	0.0405303259567028	0.502562620716634	0.0257765111673015	0.0406626330099887	0.526362612589399	0.00141278095826613	0.00305910526974504	0.461828160095936	765
Maleamate	TG(14:1_18:2_22:3)	Survival_Years	0.998742400294944	0.909739045930279	0.0162213890864853	0.261399066545532	0.107176787205941	0.0149972792806002	0.00168725960801439	0.0148669848587271	0.909677003166657	0.0271892921255676	0.0405303259567028	0.502562620716634	0.0267482440390127	0.0407469778649628	0.511769756020901	0.000441048086554942	0.00389042103665616	0.113367700410654	765
Maleamate	TG(14:2_16:0_22:1)	Survival_Years	0.998742400294944	0.583629008446082	0.0592986027362085	0.176109236019319	0.100395995219161	0.0798781657899321	0.00915503961561611	0.0158671842724707	0.564154016227024	0.0271892921255676	0.0405303259567028	0.502562620716634	0.0255770050931349	0.0406473690786133	0.529413174817333	0.00161228703243276	0.00294163791967384	0.548091599462221	765
Maleamate	TG(14:2_16:0_22:3)	Survival_Years	0.998742400294944	0.707090052691758	0.037501193195947	0.178744185028325	0.107751683330201	0.0976293485276795	0.00570441436570578	0.0147861104167163	0.699774969999031	0.0271892921255676	0.0405303259567028	0.502562620716634	0.0261696612287058	0.0406429941925248	0.519874246746566	0.00101963089686195	0.00271346509986517	0.375767094595252	765
Maleamate	TG(14:2_16:1_22:2)	Survival_Years	0.998742400294944	0.606284752553037	0.0594097995071371	0.194750333401071	0.102874274418206	0.0587911101235548	0.00829426253455683	0.0154854884283485	0.592408603588664	0.0271892921255676	0.0405303259567028	0.502562620716634	0.0255739817316467	0.0406646304283572	0.529636563176808	0.00161531039392095	0.00313418845153741	0.515383940339834	765
Maleamate	TG(14:2_18:0_22:2)	Survival_Years	0.998742400294944	0.606846428653444	0.0488849396572912	0.154466928433192	0.101189804708682	0.127371613681883	0.00860473447853725	0.0157431255163421	0.584861993867515	0.0271892921255676	0.0405303259567028	0.502562620716634	0.0258601452206849	0.0406251225950146	0.524639554262943	0.00132914690488283	0.00258297345225399	0.51458016485728	765
Maleamate	TG(14:2_18:1_22:1)	Survival_Years	0.998742400294944	0.838432675024276	0.0216689272997256	0.192591950067203	0.106888207941297	0.0720403959715011	0.00305912471520406	0.0149067863273898	0.83746720024716	0.0271892921255676	0.0405303259567028	0.502562620716634	0.0266001293311678	0.0406617931301632	0.513228338625709	0.000589162794399926	0.0028894879971914	0.203898682040761	765
Maleamate	TG(14:2_18:1_22:2)	Survival_Years	0.998742400294944	0.613046089881038	0.0470420964261693	0.154962275872187	0.103734884853933	0.135706828929476	0.00825388821073581	0.0153569933782429	0.591129377068358	0.0271892921255676	0.0405303259567028	0.502562620716634	0.0259102508236375	0.040622349457754	0.523808447575221	0.00127904130193024	0.00252909830800135	0.505730163941715	765
Maleamate	TG(14:2_18:1_22:3)	Survival_Years	0.998742400294944	0.759723433094248	0.0339142740748355	0.200160825741701	0.107226735361961	0.0623940150654803	0.00460682104817654	0.0148591037374796	0.756635258893264	0.0271892921255676	0.0405303259567028	0.502562620716634	0.0262671870205204	0.0406675278641419	0.518572641178247	0.000922105105047268	0.00301495250914226	0.305843989996912	765
Maleamate	TG(16:0_16:0_18:1)	Survival_Years	0.998742400294944	0.517053654047057	0.0621894257332315	0.153452793948885	0.10431407652887	0.141758944980444	0.011018935660079	0.0152689903962077	0.470767630250864	0.0271892921255676	0.0405303259567028	0.502562620716634	0.0254984056621856	0.0406129662096381	0.530330918131135	0.00169088646338212	0.00260982049176991	0.647893779941704	765
Maleamate	TG(16:0_16:0_18:2)	Survival_Years	0.998742400294944	0.565980339651543	0.0487576534704654	0.135611711211418	0.104214765086456	0.193627986634212	0.00977560176568336	0.0152848599381602	0.522684362909182	0.0271892921255676	0.0405303259567028	0.502562620716634	0.025863606042002	0.0406017650724474	0.524345646663076	0.00132568608356568	0.00230963219152025	0.57398147134981	765
Maleamate	TG(16:0_16:1_18:1)	Survival_Years	0.998742400294944	0.363801328941696	0.12549453319799	0.119463584828268	0.1191563255997	0.316438442834351	0.0285619046857406	0.0133252183269854	0.0324493829421065	0.0271892921255676	0.0405303259567028	0.502562620716634	0.0237771846022858	0.0404497192939651	0.556857712482774	0.00341210752328189	0.00375722540702648	0.908145547217057	765
Maleamate	TG(16:0_16:1_18:2)	Survival_Years	0.998742400294944	0.349106533154874	0.105036972283182	0.178986218756945	0.119965877533413	0.136192078405958	0.0159558704755405	0.0132673852390878	0.229556103066555	0.0271892921255676	0.0405303259567028	0.502562620716634	0.0243334112021751	0.0405859053340492	0.549013909633034	0.00285588092339257	0.00305009990428313	0.936323731357842	765
Maleamate	TG(16:0_18:0_18:1)	Survival_Years	0.998742400294944	0.532738560976453	0.0556555583576011	0.154150727624457	0.114119436399799	0.177236069054448	0.00981659482193911	0.0139573310301508	0.482103789009058	0.0271892921255676	0.0405303259567028	0.502562620716634	0.0256760568909713	0.0406031826810885	0.527371392639157	0.00151323523459639	0.00242571332531246	0.623831026859478	765
Maleamate	TG(16:0_18:1_18:1)	Survival_Years	0.998742400294944	0.739395941406186	0.0335462680171476	0.165717239736623	0.0982238958723427	0.0920581376962309	0.00550394927100177	0.0162207959979203	0.734483020235971	0.0271892921255676	0.0405303259567028	0.502562620716634	0.0262771928447269	0.0406470079810403	0.518202332232238	0.000912099280840812	0.0027418908828399	0.332653384038431	765
Maleamate	TG(16:0_18:2_18:3)	Survival_Years	0.998742400294944	0.982375559947359	0.0016861358641159	0.163451923642007	0.125516391908558	0.193298497912119	0.000280479051890837	0.0126948433376155	0.982379835879074	0.0271892921255676	0.0405303259567028	0.502562620716634	0.0271434472849948	0.0406146605540575	0.504169937793411	4.58448405728436e-05	0.00207529518677999	0.0220907564691923	765
Maleamate	TG(16:1_18:1_18:1)	Survival_Years	0.998742400294944	0.307786687040742	0.125104039275615	0.149017524572826	0.114725810817588	0.194439739327867	0.0228261090747809	0.0138598457554377	0.100059295132408	0.0271892921255676	0.0405303259567028	0.502562620716634	0.0237878018556145	0.0405295395376273	0.557458785058621	0.00340149026995317	0.00333519579680984	1.01987723575532	765
Maleamate	TG(16:1_18:1_18:2)	Survival_Years	0.998742400294944	0.243024947026315	0.166282236854197	0.230269851331434	0.118105179352223	0.0516426507322297	0.0196339046860905	0.0134693627774802	0.145416337000881	0.0271892921255676	0.0405303259567028	0.502562620716634	0.0226681958124461	0.0406137991570998	0.576941701513039	0.00452109631312159	0.00387259446606145	1.16745927123107	765
Maleamate	TG(18:0_18:1_18:1)	Survival_Years	0.998742400294944	0.670535324888114	0.0376063081689897	0.161338478140271	0.111928541574012	0.149942974453711	0.00633753900716609	0.0142337910574695	0.656290890319525	0.0271892921255676	0.0405303259567028	0.502562620716634	0.0261668032269969	0.0406203895281118	0.519687642493494	0.00102248889857078	0.00240351820347482	0.42541341983287	765
Maleamate	TG(18:1_18:1_18:2)	Survival_Years	0.998742400294944	0.709460684251037	0.034221354360992	0.146622542805289	0.0964864784064556	0.129094881736325	0.00634591641129291	0.0165124660075808	0.700874496668516	0.0271892921255676	0.0405303259567028	0.502562620716634	0.026258837724914	0.0406292077416461	0.518311386462796	0.000930454400653579	0.00249732443651013	0.372580505380325	765
Maleamate	TG(18:1_18:1_18:3)	Survival_Years	0.998742400294944	0.532276429463096	0.0873046880551895	0.269929270826382	0.117556691251269	0.0219848739841732	0.00879398021636155	0.0135499996201755	0.516567223344381	0.0271892921255676	0.0405303259567028	0.502562620716634	0.0248155394581036	0.0407130632146884	0.542391960419848	0.0023737526674641	0.00380083336000428	0.624534790828459	765
Maleamate	TG(18:1_18:2_18:2)	Survival_Years	0.998742400294944	0.92557615365905	0.00881093134484347	0.183764230347021	0.114368051184615	0.108589903468987	0.00130364318333811	0.0139322191380481	0.925479399179811	0.0271892921255676	0.0405303259567028	0.502562620716634	0.0269497291393345	0.0406420824475167	0.507503243408242	0.000239562986233269	0.0025645811110333	0.0934121308164616	765
Maleamate	FA(12:0;O)	Survival_Years	0.998742400294944	0.983808019482034	0.000231223653410344	-0.00097884088552925	0.0479708497256796	0.983726638390875	-0.00651210461200426	0.033254570574444	0.844807865901365	0.0275677429668542	0.0406096370916385	0.4974766127703	0.0275613686526091	0.040639770159393	0.49789515606633	6.37431424507336e-06	0.000314082504982766	0.0202950312225227	766
Maleamate	FA(12:1;O)	Survival_Years	0.998742400294944	0.634522751749251	0.0322500602656247	-0.0219149750879547	0.04105344203923	0.593651777693943	-0.0405686690721799	0.038826342726959	0.296470429988325	0.0275677429668542	0.0406096370916385	0.4974766127703	0.0266786815947859	0.040615680173132	0.511506270888774	0.0008890613720683	0.00187024844390438	0.47537073214309	766
Maleamate	FA(14:0)	Survival_Years	0.998742400294944	0.610338993879935	0.0329704389939214	0.0422629519660494	0.0696985515012227	0.544482628330768	0.0215063204392094	0.0228729298664445	0.347438619460698	0.0275677429668542	0.0406096370916385	0.4974766127703	0.0266588223791655	0.0406247672820742	0.511914930478974	0.000908920587688774	0.00178363244257674	0.509589625077516	766
Maleamate	FA(18:1)	Survival_Years	0.998742400294944	0.965932208044438	0.00240698273818499	-0.143262142415726	0.147249244561412	0.330954160887397	-0.000463172477620683	0.0108339772087415	0.965912523271834	0.0275677429668542	0.0406096370916385	0.4974766127703	0.0275013878854023	0.0406705292549578	0.499155314740125	6.63550814519388e-05	0.00155359651328066	0.0427106271703841	766
Maleamate	FA(18:2)	Survival_Years	0.998742400294944	0.557407673963345	0.046513336988181	0.0404143261338257	0.0600073572601483	0.500875681558428	0.0317280489689428	0.0265557932614273	0.232614252684853	0.0275677429668542	0.0406096370916385	0.4974766127703	0.0262854752482333	0.0406104535637101	0.517693654270444	0.00128226771862085	0.00218557310843109	0.586696328607979	766
Maleamate	FA(18:3)	Survival_Years	0.998742400294944	0.828022962972271	0.0132989573038255	0.0175448138186402	0.078964786819033	0.824239546224002	0.0208963309881076	0.0201859563803378	0.300965633605168	0.0275677429668542	0.0406096370916385	0.4974766127703	0.0272011207301753	0.0406089408794986	0.503204245775962	0.00036662223667903	0.00168765332811535	0.217237883261515	766
Maleamate	FA(20:1)	Survival_Years	0.998742400294944	0.892105181285908	0.00332282886463773	0.0240184179094199	0.0603493167794877	0.690768518749365	0.00381386036368578	0.0264339626602331	0.885325178755481	0.0275677429668542	0.0406096370916385	0.4974766127703	0.0274761400747911	0.0406452659143041	0.499282761091525	9.16028920631771e-05	0.000675333922854107	0.135640886623974	766
Maleamate	FA(20:3)	Survival_Years	0.998742400294944	0.903730412966047	0.00233733481550102	0.00842675526898917	0.0640343021671592	0.89534343277607	0.00764648353540486	0.0249113552076555	0.758981780949822	0.0275677429668542	0.0406096370916385	0.4974766127703	0.027503307921433	0.0406385475934118	0.498787813487059	6.44350454212118e-05	0.000532739922994212	0.120950284820145	766
Maleamate	FA(24:1;O)	Survival_Years	0.998742400294944	0.858638394300779	0.0176186450602055	0.0807278027344539	0.0474853366726053	0.0895992332427592	0.00601659232621087	0.0335947439990136	0.857920453251963	0.0275677429668542	0.0406096370916385	0.4974766127703	0.0270820366884103	0.0407303443822168	0.506344251495315	0.00048570627844398	0.00272703693346048	0.178107700883846	766
Maleamate	LPC(24:0_0:0)	Survival_Years	0.998742400294944	0.761615088981038	0.0165429358712538	-0.0685786922816936	0.0774566121181518	0.376278537935087	-0.00665004520854092	0.0205943538343697	0.746870421466607	0.0275677429668542	0.0406096370916385	0.4974766127703	0.0271116915628386	0.0406622251936191	0.505166760447674	0.000456051404015879	0.00150333116633892	0.30336057299105	766
Maleamate	LPE(18:1_0:0)	Survival_Years	0.998742400294944	0.980854972463444	0.000554749703807651	0.029488361937998	0.0739501769853296	0.690201321588288	0.000518618066261639	0.0215725852594611	0.980827618565824	0.0275677429668542	0.0406096370916385	0.4974766127703	0.0275524497696088	0.0406459198336024	0.498099204672675	1.52931972455078e-05	0.00063729524143266	0.0239970366185824	766
Maleamate	LPE(18:2_0:0)	Survival_Years	0.998742400294944	0.621504597199275	0.0315519896479942	0.0455618745077411	0.048470129805589	0.347567783055913	0.0190908989172728	0.0329044509478429	0.561986840269556	0.0275677429668542	0.0406096370916385	0.4974766127703	0.0266979258261455	0.0406580569078187	0.511642073011557	0.000869817140708751	0.0017617653398003	0.4937190674936	766
Maleamate	PC(18:0_20:3)	Survival_Years	0.998742400294944	0.798516827731268	0.0146118029073121	0.0860425183148948	0.0902786569973093	0.340905845552975	0.0046815741184714	0.0176698553276416	0.791134591387096	0.0275677429668542	0.0406096370916385	0.4974766127703	0.0271649285400232	0.0406671880444369	0.50438325249014	0.000402814426831113	0.00157801168102555	0.255267075443525	766
Maleamate	PC(18:1_20:2)	Survival_Years	0.998742400294944	0.610003910913509	0.0328490910741671	0.0670402707906199	0.0719716443509869	0.351950806723535	0.013507930214896	0.0221592824976259	0.542351503980229	0.0275677429668542	0.0406096370916385	0.4974766127703	0.026662167667427	0.0406564618629692	0.512190963307943	0.000905575299427424	0.00177540155903085	0.510067874403443	766
Maleamate	PC(17:0_22:5)	Survival_Years	0.998742400294944	0.822247062341942	0.0124783563540401	0.0583865847158369	0.0626768466809309	0.351915790963603	0.00589176644414488	0.025451683290295	0.81700856472174	0.0275677429668542	0.0406096370916385	0.4974766127703	0.0272237428462372	0.0406664398154236	0.50345326860668	0.00034400012061699	0.0015312319590326	0.224655786856958	766
Maleamate	PC(18:0_22:4)	Survival_Years	0.998742400294944	0.379929854776339	0.108560290817182	-0.143916361039911	0.145358888093065	0.322505901027287	-0.0207951491548976	0.0109444404733037	0.0578682048394502	0.0275677429668542	0.0406096370916385	0.4974766127703	0.0245749807731991	0.0405588129839594	0.544786846897341	0.00299276219365503	0.00340851379835672	0.878025547409511	766
Maleamate	PC(20:0_20:4)	Survival_Years	0.998742400294944	0.322878764984319	0.114614191165466	-0.239815145254225	0.185736884705817	0.197109561495338	-0.013175375387797	0.00857340782427558	0.124837199644602	0.0275677429668542	0.0406096370916385	0.4974766127703	0.0244080884044508	0.0406191712063084	0.548116248091682	0.00315965456240347	0.00319622129332924	0.988559386985473	766
Maleamate	PC(20:1_20:3)	Survival_Years	0.998742400294944	0.614936938445124	0.0570329878192843	-0.0752197862952327	0.144160770475987	0.602003567687509	-0.0209023559660579	0.0110355916367416	0.0586587048894603	0.0275677429668542	0.0406096370916385	0.4974766127703	0.0259954722180203	0.0405374230522382	0.521573392552159	0.00157227074883376	0.00312554519708931	0.503038877920546	766
Maleamate	PC(18:0_22:5)	Survival_Years	0.998742400294944	0.37209545800543	0.0922493205244564	0.0620794707506763	0.0477384020843036	0.193922248819197	0.0409653227763295	0.033378711442633	0.220159693271791	0.0275677429668542	0.0406096370916385	0.4974766127703	0.0250246374097691	0.0406466601851094	0.538333254047979	0.00254310555708516	0.00284924199825437	0.892555128221204	766
Maleamate	PC(p-16:0_16:0)	Survival_Years	0.998742400294944	0.82888687876476	0.0271874914205011	0.0118392180792072	0.0545062091662407	0.828114038513279	0.0633063577661642	0.0291623265530205	0.0303065939919389	0.0275677429668542	0.0406096370916385	0.4974766127703	0.0268182451914604	0.0404954547944299	0.508044407102277	0.000749497775393928	0.00346781953276741	0.216129405902449	766
Maleamate	PC(o-16:0_18:2)	Survival_Years	0.998742400294944	0.600230829408684	0.0427158365244783	0.027604922425112	0.0481195373815764	0.566387236220517	0.0426583050582946	0.0331104161838112	0.198078719861554	0.0275677429668542	0.0406096370916385	0.4974766127703	0.0263901637649333	0.0405992973083401	0.515912714586627	0.00117757920192098	0.00224699439883492	0.524068596936229	766
Maleamate	PC(p-16:0_18:1)	Survival_Years	0.998742400294944	0.329668491060715	0.121179167376271	0.0747089224666805	0.0646918891968953	0.248580086014727	0.0447153569997791	0.0245972837097786	0.0695413173210569	0.0275677429668542	0.0406096370916385	0.4974766127703	0.0242271068276878	0.0405793513795527	0.550695616684305	0.00334063613916644	0.00342706032276778	0.97478183181452	766
Maleamate	PC(p-16:1_18:0)	Survival_Years	0.998742400294944	0.281027417762904	0.150475407996994	0.0658454032524786	0.0520830535372412	0.206598270147813	0.0630001057869975	0.0305297228100485	0.03945652237491	0.0275677429668542	0.0406096370916385	0.4974766127703	0.0234194755963606	0.0405579281200478	0.56384772990916	0.00414826737049366	0.00384806374389635	1.07801420313618	766
Maleamate	PC(p-16:0_22:6)	Survival_Years	0.998742400294944	0.90165697195244	0.00302976416849075	0.0103170904060086	0.0794790290802113	0.896757791905688	0.0080956700542717	0.0200694065990178	0.686799094976185	0.0275677429668542	0.0406096370916385	0.4974766127703	0.0274842192070073	0.0406363854455932	0.499062908367384	8.35237598471379e-05	0.000675931096439093	0.123568452889878	766
Maleamate	PI(16:0_20:3)	Survival_Years	0.998742400294944	0.855042850400215	0.00963430250484481	0.0107428055017207	0.0575592279310772	0.852001892635738	0.0247231484434807	0.0276987287085576	0.37241700582754	0.0275677429668542	0.0406096370916385	0.4974766127703	0.0273021469917358	0.0406170894816264	0.501706324775367	0.000265595975118482	0.00145382296247272	0.182687976441606	766
Maleamate	PI(18:0_20:5)	Survival_Years	0.998742400294944	0.692474756334306	0.0195336821904621	0.0381795078910321	0.0800859326901219	0.633713613057265	0.014104412538784	0.0199121107481568	0.478992974823499	0.0275677429668542	0.0406096370916385	0.4974766127703	0.0270292434370314	0.0406323475615132	0.506149731683333	0.000538499529822876	0.0013615703416412	0.395498868735479	766
Maleamate	PC(o-16:0_16:0)	Survival_Years	0.998742400294944	0.550623555057045	0.0423317606283506	0.0367254579364001	0.0482581668647699	0.446921190992128	0.0317760801882369	0.0330339827055617	0.336448112273697	0.0275677429668542	0.0406096370916385	0.4974766127703	0.0264007518705175	0.0406300911779865	0.516062522211727	0.00116699109633677	0.00195532883966547	0.596826003208967	766
Maleamate	PG(16:0_18:0)	Survival_Years	0.998742400294944	0.952805118333403	0.00263033699613796	0.0665046839610666	0.0868539518226746	0.444129003871046	0.00109033604712999	0.0183675335234406	0.952681971663214	0.0275677429668542	0.0406096370916385	0.4974766127703	0.0274952305126285	0.0406592024542244	0.499131882518573	7.25124542257387e-05	0.0012251923646107	0.0591845462967597	766
Maleamate	PI(18:0_22:4)	Survival_Years	0.998742400294944	0.531020097715663	0.062745809630718	-0.0388981937970243	0.0571024286946483	0.495987714938576	-0.0444689118773203	0.0278827972346568	0.111233101618938	0.0275677429668542	0.0406096370916385	0.4974766127703	0.0258379826147074	0.0405759291489733	0.524492354825999	0.0017297603521468	0.00276121240346327	0.626449580618006	766
Maleamate	Ceramide(18:1;O2/22:0)	Survival_Years	0.998742400294944	0.849025318813618	0.00889703577073894	0.0445465334518249	0.0568578163028354	0.433635533564741	0.00550595470150082	0.0280568250798284	0.844481522548338	0.0275677429668542	0.0406096370916385	0.4974766127703	0.0273224717715596	0.0406589661454764	0.501828742391997	0.000245271195294639	0.00128844486892634	0.19036219648189	766
Maleamate	Ceramide(18:1;O2/24:0)	Survival_Years	0.998742400294944	0.649391709644715	0.0278873706981167	0.0540702533505662	0.0586035315287679	0.356535125612891	0.0142183884814184	0.0272161304305364	0.601552964468536	0.0275677429668542	0.0406096370916385	0.4974766127703	0.0267989510994272	0.0406590430447306	0.510056608707793	0.000768791867427063	0.00169111164144305	0.454607400591861	766
Maleamate	FA(22:5)	Survival_Years	0.998742400294944	0.989015259304808	0.000123963829087061	0.00122422504118175	0.0885681016778778	0.988975907727113	0.00279148266250158	0.0180117628569551	0.876884484583456	0.0275677429668542	0.0406096370916385	0.4974766127703	0.0275643255638768	0.0406402124009614	0.497853736670961	3.41740297745915e-06	0.000248217687650652	0.013767765745481	766
Maleamate	LPC(15:0_0:0)	Survival_Years	0.998742400294944	0.426872952482567	0.0731517422126363	0.0600767353199068	0.0517125646191855	0.245766741795351	0.0335675435117613	0.0308211192963031	0.276510900313419	0.0275677429668542	0.0406096370916385	0.4974766127703	0.0255511145399587	0.0406460116956512	0.529815852099687	0.00201662842689554	0.00253806321922022	0.794554056661803	766
Maleamate	LPC(16:0_0:0)	Survival_Years	0.998742400294944	0.476994951931111	0.0584882986638358	0.0315033786659396	0.0314947697361236	0.317551037514592	0.051181506632382	0.0506128463739452	0.312281168536037	0.0275677429668542	0.0406096370916385	0.4974766127703	0.025955352582721	0.0406402209473416	0.523268693039828	0.00161239038413323	0.00226731883373221	0.711144087961856	766
Maleamate	LPC(16:1_0:0)	Survival_Years	0.998742400294944	0.172289569160038	0.246411674307908	0.0685169802674595	0.0433718643670498	0.114649892128334	0.0991435068334265	0.0365750634878946	0.00689223623285038	0.0275677429668542	0.0406096370916385	0.4974766127703	0.0207747292655018	0.0404901078168157	0.608069111251021	0.00679301370135262	0.00497699043214752	1.36488381763304	766
Maleamate	LPC(17:0_0:0)	Survival_Years	0.998742400294944	0.583264905495949	0.102908918226158	0.0472674676545222	0.0848965715318683	0.577879708811594	0.0600194329721901	0.0186425605638396	0.00134834996081704	0.0275677429668542	0.0406096370916385	0.4974766127703	0.0247307763601984	0.0403293995758434	0.539946347120494	0.00283696660665576	0.0051710772856054	0.548621969846197	766
Maleamate	LPC(18:0_0:0)	Survival_Years	0.998742400294944	0.377066055749702	0.12055742250165	0.0335378124961123	0.0346482709929016	0.33342964135856	0.0990969830443531	0.0458777538648664	0.03113693214905	0.0275677429668542	0.0406096370916385	0.4974766127703	0.0242442469305823	0.0405246545368032	0.549876045028279	0.00332349603627193	0.00376252607192761	0.88331508479601	766
Maleamate	LPC(18:1_0:0)	Survival_Years	0.998742400294944	0.197255166483094	0.215826714354972	0.0503060057210927	0.0333469158993552	0.131896502459814	0.118273261838871	0.047613265848185	0.0132417000592189	0.0275677429668542	0.0406096370916385	0.4974766127703	0.0216178875801358	0.0405196892383793	0.593859637334196	0.00594985538671853	0.00461439713203977	1.28941120940937	766
Maleamate	LPC(18:2_0:0)	Survival_Years	0.998742400294944	0.808496027144176	0.0323053012436556	0.00964527779286035	0.0395746166912443	0.807521724279217	0.0923337057032329	0.0401476016306908	0.021773340133847	0.0275677429668542	0.0406096370916385	0.4974766127703	0.0266771587257024	0.0404779533624768	0.510095188702366	0.000890584241151895	0.00367453204096125	0.242366709889655	766
Maleamate	LPC(18:3_0:0)	Survival_Years	0.998742400294944	0.949617793759303	0.000646174644739355	-0.00588407996185267	0.036125168836231	0.870663349103684	-0.00302741917740086	0.044160109850642	0.945364575996415	0.0275677429668542	0.0406096370916385	0.4974766127703	0.0275499293903363	0.0406416428824001	0.498093298162827	1.78135765178729e-05	0.000281919482227651	0.0631867523915511	766
Maleamate	LPC(20:1_0:0)	Survival_Years	0.998742400294944	0.186970627924332	0.217924552336144	0.0817400204016078	0.0516431199835727	0.113957353539222	0.0734975109554955	0.030755571630858	0.0171455909003251	0.0275677429668542	0.0406096370916385	0.4974766127703	0.0215600549218846	0.0405410714746809	0.595041438703177	0.0060076880449696	0.00455267932981279	1.31959393793207	766
Maleamate	LPC(20:3_0:0)	Survival_Years	0.998742400294944	0.236984516392611	0.194460477414088	0.0675858118497029	0.0504812557623834	0.181094829649092	0.079318962247354	0.0314477818825512	0.0118993249328185	0.0275677429668542	0.0406096370916385	0.4974766127703	0.022206906508291	0.0404987320631852	0.583650169979897	0.00536083645856335	0.00453325602254235	1.18255762125627	766
Maleamate	LPC(20:4_0:0)	Survival_Years	0.998742400294944	0.61535110791712	0.036475826208709	0.0584090822337683	0.0520606500591432	0.262301591492432	0.0172157507526114	0.0306355881132274	0.574342577881317	0.0275677429668542	0.0406096370916385	0.4974766127703	0.0265621867654288	0.0406704439454443	0.513918392701244	0.00100555620142534	0.00200130652810443	0.502449868275682	766
Maleamate	LPC(22:5_0:0)	Survival_Years	0.998742400294944	0.469656134016583	0.0842115912432882	0.0430724985828225	0.0548818453421678	0.432844117581442	0.0538980458206015	0.0289906336410333	0.0634584251824686	0.0275677429668542	0.0406096370916385	0.4974766127703	0.0252462194646294	0.0405522309738908	0.533792349152259	0.00232152350222476	0.00321078752254573	0.723038658249209	766
Maleamate	LPC(22:6_0:0)	Survival_Years	0.998742400294944	0.758031921644982	0.017585846372346	0.0522243554145475	0.0560973630744274	0.352220839607991	0.00928306512927059	0.0284356688199255	0.744182910183824	0.0275677429668542	0.0406096370916385	0.4974766127703	0.0270829408742069	0.0406647429664869	0.505644625938993	0.000484802092647419	0.00157369427030496	0.3080662500941	766
Maleamate	LPE(18:0_0:0)	Survival_Years	0.998742400294944	0.337627108388398	0.145044039994198	0.17288512249245	0.0720979702203532	0.0167699652891945	0.0231282874766093	0.0221081363068088	0.295884758041548	0.0275677429668542	0.0406096370916385	0.4974766127703	0.0235692061534202	0.0407861705624077	0.563550952173338	0.00399853681343419	0.00417007577392687	0.958864306119995	766
Maleamate	PC(14:0_18:1)	Survival_Years	0.998742400294944	0.65877860031934	0.0227205325256714	0.0271932112881851	0.0460374524126171	0.554943263728159	0.0230334620688914	0.0346403452832285	0.506330777379921	0.0275677429668542	0.0406096370916385	0.4974766127703	0.0269413891661166	0.0406380208786635	0.507591812253214	0.000626353800737761	0.00141837327159652	0.441600115625935	766
Maleamate	PC(16:0_16:1)	Survival_Years	0.998742400294944	0.457043078794305	0.0716851402207734	0.0552346579329047	0.0632964547538837	0.383185166281795	0.0357782159626975	0.0251643591294289	0.155570850500225	0.0275677429668542	0.0406096370916385	0.4974766127703	0.0255915454467051	0.0406015155101088	0.528713920679387	0.00197619752014919	0.00265716289410032	0.743724641246844	766
Maleamate	PC(16:1_16:1)	Survival_Years	0.998742400294944	0.788212474787166	0.0132668063624512	0.0313709825181768	0.110084393380283	0.775756417357881	0.0116584141914959	0.0144843449784253	0.421174004431227	0.0275677429668542	0.0406096370916385	0.4974766127703	0.0272020070590632	0.0406232000803382	0.503340155144188	0.000365735907791081	0.00136147287973136	0.268632532631312	766
Maleamate	PC(15:0_18:0)	Survival_Years	0.998742400294944	0.552113996917281	0.0820923329093688	0.0654560247189559	0.106393045757452	0.538619547658931	0.0345743626031649	0.0149327340020587	0.0209057379556927	0.0275677429668542	0.0406096370916385	0.4974766127703	0.0253046426336593	0.0404856881627596	0.532173455241499	0.00226310033319491	0.00380611852715397	0.594595338282106	766
Maleamate	PC(16:0_17:0)	Survival_Years	0.998742400294944	0.96544184120947	0.00488468404525584	0.00450581371157659	0.103972864255563	0.965446673638858	0.0298857704409597	0.0152984175885003	0.0511878888218871	0.0275677429668542	0.0406096370916385	0.4974766127703	0.0274330832526203	0.0405218716134913	0.498651058575394	0.000134659714233907	0.00310807364287338	0.0433257797937553	766
Maleamate	PC(15:0_18:1)	Survival_Years	0.998742400294944	0.520404104918044	0.0526773080668055	0.0591499993757534	0.0495292303962252	0.232818725950774	0.0245510482552392	0.0321947636609256	0.445992051441629	0.0275677429668542	0.0406096370916385	0.4974766127703	0.0261155484778828	0.0406673469625826	0.520986758114397	0.00145219448897149	0.00225944203340383	0.642722613593133	766
Maleamate	PC(15:0_18:2)	Survival_Years	0.998742400294944	0.395851800886567	0.0847206242886271	0.0921776895093777	0.0695648898917101	0.185617392454814	0.0253375454170252	0.0229108942275905	0.269172893366107	0.0275677429668542	0.0406096370916385	0.4974766127703	0.025232186572474	0.0406575459295484	0.53507920609878	0.0023355563943803	0.00275077809198759	0.849053001106582	766
Maleamate	PC(16:0_18:0)	Survival_Years	0.998742400294944	0.64943173580054	0.0505532951559656	-0.0477692307377526	0.101936161989331	0.639499291977366	-0.0291744335310337	0.0156079421018392	0.0620452320107777	0.0275677429668542	0.0406096370916385	0.4974766127703	0.0261741027198672	0.0405386923768738	0.518729876260276	0.00139364024698718	0.00306596591201962	0.454551774866001	766
Maleamate	PC(16:0_18:2)	Survival_Years	0.998742400294944	0.912883137369263	0.0114439821213833	0.074426981599723	0.0412493607689276	0.0716448861555958	0.00423884928366818	0.0386741125791403	0.912757128508329	0.0275677429668542	0.0406096370916385	0.4974766127703	0.0272522582092146	0.0407423876353453	0.503802576163971	0.000315484757639571	0.00288370324913062	0.109402643193152	766
Maleamate	PC(16:1_18:1)	Survival_Years	0.998742400294944	0.328283762785257	0.143358114113743	0.117269234316927	0.0511031198558195	0.0220653570224922	0.0337007371551513	0.0311891324998348	0.280309017101094	0.0275677429668542	0.0406096370916385	0.4974766127703	0.0236156833247536	0.0407687931867505	0.562615850470581	0.00395205964210062	0.00404271086230123	0.977576625366424	766
Maleamate	PC(16:1_18:2)	Survival_Years	0.998742400294944	0.685704296205889	0.0306884238099519	0.0781813693634201	0.0631164818827478	0.21591040679479	0.0108211276745234	0.0252718707146509	0.668656073354606	0.0275677429668542	0.0406096370916385	0.4974766127703	0.0267217323872036	0.0406832169894774	0.511526983402	0.000846010579650643	0.00209050744720271	0.40469149286346	766
Maleamate	PC(15:0_20:2)	Survival_Years	0.998742400294944	0.984499385804374	8.58313215040761e-05	0.0079242130818409	0.107610371174623	0.94132111884149	0.000298600729850655	0.014824748698313	0.98393626155418	0.0275677429668542	0.0406096370916385	0.4974766127703	0.0275653767910446	0.0406411166684456	0.497846910556879	2.3661758097298e-06	0.000121789779375548	0.0194283610813803	766
Maleamate	PC(17:0_18:2)	Survival_Years	0.998742400294944	0.79138974630152	0.011670963496762	0.0843700427774792	0.119304133210845	0.479705626157045	0.00381346401237284	0.0133708451440323	0.775576382649598	0.0275677429668542	0.0406096370916385	0.4974766127703	0.0272460008449999	0.0406540636945808	0.502974593471966	0.000321742121854274	0.00121638698137515	0.264506383889887	766
Maleamate	PC(16:0_20:2)	Survival_Years	0.998742400294944	0.908528938468658	0.00487049368747785	-0.0852410697627825	0.117858341139498	0.469786751891054	-0.0015751622835299	0.0135355760508724	0.907393767437267	0.0275677429668542	0.0406096370916385	0.4974766127703	0.0274334744487562	0.0406569096793325	0.500071765800917	0.000134268518098076	0.00116862690507068	0.114894255399635	766
Maleamate	PC(18:0_18:2)	Survival_Years	0.998742400294944	0.92970322222749	0.00333923867155695	-0.0984466411038185	0.151918839892152	0.517200371066707	-0.000935077848977941	0.0105009191091093	0.929071881989313	0.0275677429668542	0.0406096370916385	0.4974766127703	0.0274756876934519	0.0406538569929213	0.499380465609	9.20552734024619e-05	0.00104349481223711	0.088218237717069	766
Maleamate	PC(18:1_18:1)	Survival_Years	0.998742400294944	0.847885386945567	0.00538119356659826	-0.0555768804310084	0.127714756279848	0.66358797155489	-0.00266922792262557	0.0124906553145165	0.830849799183299	0.0275677429668542	0.0406096370916385	0.4974766127703	0.0274193956057554	0.0406454561783675	0.500170988155171	0.00014834736109887	0.000773378772535923	0.191817213462476	766
Maleamate	PC(16:1_20:3)	Survival_Years	0.998742400294944	0.508863883765429	0.0514303084950634	0.0464717486627262	0.0543262274267214	0.392634286831213	0.0305092355268982	0.0293406703535693	0.298807874690127	0.0275677429668542	0.0406096370916385	0.4974766127703	0.0261499254415563	0.0406299812715335	0.520055064496976	0.00141781752529793	0.00214623197947053	0.660607771601512	766
Maleamate	PC(18:2_18:2)	Survival_Years	0.998742400294944	0.946362683775112	0.00517666891462832	0.105420360440153	0.079382622943277	0.184643968726641	0.00135371457152239	0.0200962322077231	0.946314608425932	0.0275677429668542	0.0406096370916385	0.4974766127703	0.0274250338887913	0.0406959985119267	0.500615192282349	0.000142709078062978	0.0021212757278435	0.0672751194905042	766
Maleamate	PC(16:1_20:4)	Survival_Years	0.998742400294944	0.850064688353201	0.0230888158765017	0.159872281573736	0.0760513946173983	0.0359238774262984	0.0039813439529782	0.0209759843798603	0.849521480222585	0.0275677429668542	0.0406096370916385	0.4974766127703	0.0269312364253618	0.0407779547613724	0.509208661592608	0.000636506541492423	0.00336712009661547	0.189035889195702	766
Maleamate	PC(18:2_18:3)	Survival_Years	0.998742400294944	0.829526214089436	0.0170690636882801	0.0798653611164001	0.0590486019035977	0.176674948724225	0.0058918604244155	0.0270156890009941	0.827427395091268	0.0275677429668542	0.0406096370916385	0.4974766127703	0.0270971874064109	0.0406967036359591	0.50575512097021	0.00047055556044337	0.00218548691551551	0.215309255389605	766
Maleamate	PC(17:0_20:2)	Survival_Years	0.998742400294944	0.593237276286364	0.0513556430535993	0.204588367477551	0.131011100339172	0.118867136166929	0.0069200374637844	0.0121737746691151	0.56993444930665	0.0275677429668542	0.0406096370916385	0.4974766127703	0.0261519837992551	0.0407070946440772	0.520812879839841	0.00141575916759914	0.0026504864143992	0.534150697739025	766
Maleamate	PC(17:0_20:3)	Survival_Years	0.998742400294944	0.856611947105159	0.023855954310042	0.00659433938528718	0.0363811547497957	0.856222438144295	0.0997302046836668	0.043674179580185	0.0227234435641577	0.0275677429668542	0.0406096370916385	0.4974766127703	0.026910088150206	0.0404794474594194	0.506425178232648	0.000657654816648257	0.00363971239552228	0.180688676791422	766
Maleamate	PC(18:0_20:2)	Survival_Years	0.998742400294944	0.998324306948983	0.000148376365089405	0.0742290809734675	0.0608002154443262	0.222579086440358	5.51051076141294e-05	0.0262383478792369	0.998324950834066	0.0275677429668542	0.0406096370916385	0.4974766127703	0.0275636525653591	0.0406876015653486	0.498364814592026	4.09040149514085e-06	0.00194765133106637	0.00210017133451771	766
Maleamate	PC(18:1_20:1)	Survival_Years	0.998742400294944	0.550474096407223	0.0496914964152936	0.0631780676546206	0.0497550907277404	0.204617752325579	0.0216828790697429	0.0320516784597314	0.498966250139294	0.0275677429668542	0.0406096370916385	0.4974766127703	0.0261978605660391	0.0406770499841699	0.519773984945164	0.00136988240081517	0.00229441878635502	0.597049853741569	766
Maleamate	PC(18:2_20:0)	Survival_Years	0.998742400294944	0.478645051681028	0.0600278657533876	0.0673216688789761	0.058030539264175	0.246431591753816	0.0245809826389347	0.0274736848435729	0.371274291518849	0.0275677429668542	0.0406096370916385	0.4974766127703	0.0259129101929161	0.0406579712973252	0.52412917382952	0.00165483277393822	0.00233573930936564	0.708483505544826	766
Maleamate	PC(18:1_20:5)	Survival_Years	0.998742400294944	0.680349555597567	0.041839527057384	0.107159421264638	0.0629217408948281	0.0890358547968886	0.0107636016895262	0.0253501463219835	0.671271255268337	0.0275677429668542	0.0406096370916385	0.4974766127703	0.0264143216390815	0.0407260065940617	0.5168357169597	0.0011534213277727	0.00279966026665655	0.41198617614778	766
Maleamate	PC(20:1_20:4)	Survival_Years	0.998742400294944	0.760673555568646	0.0411393936120616	0.161380325753397	0.0697464875074919	0.0209894781226846	0.00702762386688074	0.0228711302857736	0.758736202663205	0.0275677429668542	0.0406096370916385	0.4974766127703	0.0264336227379448	0.0408052704114559	0.517344259510546	0.00113412022890956	0.00372335390869894	0.304596408700202	766
Maleamate	PC(o-16:0_16:1)	Survival_Years	0.998742400294944	0.466423598807817	0.108641826946406	0.0430012935509892	0.0564288812547039	0.446310552775979	0.0696492992043744	0.0281382229633434	0.0135687155593893	0.0275677429668542	0.0406096370916385	0.4974766127703	0.0245727330061464	0.040468272610608	0.543924371960142	0.00299500996070798	0.00411227131995572	0.728310397753675	766
Maleamate	PC(p-18:0_14:0)	Survival_Years	0.998742400294944	0.921452450342271	0.00486940564640042	0.144060270999206	0.169965263022086	0.396980729407875	0.000931821954312826	0.00938594774471824	0.92094792521656	0.0275677429668542	0.0406096370916385	0.4974766127703	0.027433504443593	0.040663137658891	0.50013692646443	0.000134238523261316	0.00136138600424792	0.098604306818531	766
Maleamate	PC(p-16:0_16:1)	Survival_Years	0.998742400294944	0.477700202204033	0.0698471535765497	0.0417456903985527	0.0517936885953413	0.420538323581263	0.0461252013892067	0.0307476525870581	0.134070090520142	0.0275677429668542	0.0406096370916385	0.4974766127703	0.0256422145900896	0.0405908743341955	0.527790273231641	0.00192552837676472	0.00271198756644846	0.710006343903093	766
Maleamate	PC(o-18:0_16:1)	Survival_Years	0.998742400294944	0.276240993014055	0.165689557684559	0.146603775501248	0.0630088000279331	0.020287104849161	0.0311566814901082	0.0252890400326636	0.218387319397485	0.0275677429668542	0.0406096370916385	0.4974766127703	0.0230000558283145	0.0407623973318802	0.572781361853932	0.0045676871385397	0.00419514758395866	1.0888024907647	766
Maleamate	PC(p-18:0_16:0)	Survival_Years	0.998742400294944	0.677053698165067	0.0365593058788067	0.065375304422023	0.044977762315694	0.146567562494263	0.0154164872565248	0.0354634058785912	0.663913774759858	0.0275677429668542	0.0406096370916385	0.4974766127703	0.0265598854193408	0.0407011200792377	0.514271995903744	0.00100785754751355	0.00241990173459575	0.416486972633999	766
Maleamate	PC(p-16:0_18:2)	Survival_Years	0.998742400294944	0.836683890439549	0.0059078761551424	0.0486883094916974	0.111515844283327	0.66254347655166	0.00334509070093604	0.0143049619002126	0.815182051736547	0.0275677429668542	0.0406096370916385	0.4974766127703	0.0274048761555293	0.0406452127790977	0.500395318332493	0.000162866811324973	0.000790090105810171	0.206137009092104	766
Maleamate	PC(p-18:0_18:1)	Survival_Years	0.998742400294944	0.952072023817362	0.00105580353070134	0.00495058342080493	0.0806648499454714	0.951081645776074	0.00587933136033073	0.0197755084095037	0.766329955827756	0.0275677429668542	0.0406096370916385	0.4974766127703	0.0275386368464963	0.0406383060314668	0.498234124698147	2.91061203578718e-05	0.000484254723111485	0.0601049798148711	766
Maleamate	PC(p-18:0_20:3)	Survival_Years	0.998742400294944	0.330395897926795	0.121122049108668	0.173301145571765	0.0953116384823663	0.0694855524002752	0.0192673943754384	0.0167205732691125	0.249615918844719	0.0275677429668542	0.0406096370916385	0.4974766127703	0.0242286814494079	0.040702661296532	0.551877255344006	0.00333906151744645	0.00343060108874721	0.973316754430871	766
Maleamate	PE(18:0_20:2)	Survival_Years	0.998742400294944	0.578800132557677	0.0656566176626289	0.206386241299717	0.105263297218855	0.0503452410855082	0.00876998751659932	0.0151513870535088	0.562909020042654	0.0275677429668542	0.0406096370916385	0.4974766127703	0.0257577382070578	0.0407506126085627	0.52755608305173	0.00181000475979638	0.00326045792550432	0.555138204863173	766
Maleamate	PE(18:2_20:0)	Survival_Years	0.998742400294944	0.767696196805039	0.0331177724856142	0.208483420536758	0.108905260076623	0.0560141312337877	0.00437915992153056	0.0146474761121236	0.765058582971549	0.0275677429668542	0.0406096370916385	0.4974766127703	0.026654760727336	0.0407527327378234	0.513304748057881	0.000912982239518171	0.00309077203397666	0.295389705058094	766
Maleamate	PE(p-16:1_22:6)	Survival_Years	0.998742400294944	0.6693984003245	0.0223128905334933	-0.0661286211602493	0.0899187690955163	0.462345633607466	-0.0093018124419121	0.0177377740105173	0.600174838941513	0.0275677429668542	0.0406096370916385	0.4974766127703	0.0269526269357794	0.0406492657993233	0.507532250262539	0.000615116031074899	0.00144064111226637	0.426973814531238	766
Maleamate	PE(p-20:1_22:6)	Survival_Years	0.998742400294944	0.602858800635967	0.0313265788064427	0.0760453052038782	0.10211559923003	0.456723743113401	0.011356428516548	0.0156160922324337	0.467350158325354	0.0275677429668542	0.0406096370916385	0.4974766127703	0.0267041398942874	0.0406417386463166	0.511374379239251	0.000863603072566916	0.00165983725866323	0.520293822818767	766
Maleamate	PG(16:0_18:2)	Survival_Years	0.998742400294944	0.51858576455122	0.0774892499838489	-0.0868297539046094	0.0443177664190118	0.0505107763564562	-0.0246022086921481	0.0359838107496845	0.494407669021727	0.0275677429668542	0.0406096370916385	0.4974766127703	0.0254315392406052	0.040746279105269	0.532752786075545	0.00213620372624906	0.00330924023000823	0.645526942069041	766
Maleamate	PG(16:1_18:1)	Survival_Years	0.998742400294944	0.622168609806591	0.056559965246863	-0.111846679396336	0.0583393589872474	0.0556546012072237	-0.0139407856590404	0.0273396430431786	0.610287414556858	0.0275677429668542	0.0406096370916385	0.4974766127703	0.0260085123827146	0.0407477062190451	0.523515869225194	0.00155923058413973	0.0031641566588496	0.492779199088904	766
Maleamate	PG(22:6_22:6)	Survival_Years	0.998742400294944	0.667806074238201	0.0341237679728745	-0.176491538296171	0.136096062216411	0.195155396785709	-0.00533008706036749	0.0117199766713548	0.649415166483494	0.0275677429668542	0.0406096370916385	0.4974766127703	0.0266270277023175	0.0406870885047451	0.513064220703988	0.000940715264536776	0.00219198692206073	0.429160984068459	766
Maleamate	PI(16:1_18:1)	Survival_Years	0.998742400294944	0.858504919426651	0.0110114271325428	0.010317307592779	0.0570364080699631	0.856510505021574	0.0294224234528632	0.0279459132104881	0.292809245688024	0.0275677429668542	0.0406096370916385	0.4974766127703	0.0272641827739662	0.0406072678089985	0.502197750302349	0.000303560192888184	0.00170273822435288	0.178277663910171	766
Maleamate	PI(16:1_18:2)	Survival_Years	0.998742400294944	0.534589591244897	0.044610198593201	0.043170356156785	0.0493907562924265	0.382410305552334	0.028487198114635	0.032280117365323	0.377833821438619	0.0275677429668542	0.0406096370916385	0.4974766127703	0.0263379404783366	0.0406404582555069	0.517167983002349	0.00122980248851769	0.00198030965301267	0.621015247108841	766
Maleamate	PI(16:1_20:3)	Survival_Years	0.998742400294944	0.617895784996586	0.0615417678859583	0.12663453716977	0.0611911661949932	0.0388952672442809	0.0133973533344338	0.0260653981847969	0.607434226262078	0.0275677429668542	0.0406096370916385	0.4974766127703	0.0258711753280484	0.0407665259183058	0.525901505397813	0.0016965676388059	0.00340106126185757	0.49883477778912	766
Maleamate	PI(18:2_18:2)	Survival_Years	0.998742400294944	0.969094763071304	0.00204722103213848	0.0453702132950835	0.049732309828266	0.361955624438091	0.00124392765895256	0.0320776445702228	0.969078812887207	0.0275677429668542	0.0406096370916385	0.4974766127703	0.0275113057036439	0.0406669628263329	0.498962995999823	5.64372632103316e-05	0.00145668379648076	0.038743661010495	766
Maleamate	PI(17:0_20:4)	Survival_Years	0.998742400294944	0.813974344042119	0.015343333911527	0.0668527020196568	0.0607296693193673	0.27138120423294	0.00632706042910911	0.0262676516378988	0.809732913682821	0.0275677429668542	0.0406096370916385	0.4974766127703	0.0271447618813267	0.0406770634195077	0.504803059616524	0.000422981085527593	0.00179760940459327	0.235301998558078	766
Maleamate	PI(18:1_20:3)	Survival_Years	0.998742400294944	0.678814547750202	0.0346522885598383	0.0842644233869403	0.0610764408074408	0.168168007052694	0.0113367580983049	0.0261158850004471	0.664364422559827	0.0275677429668542	0.0406096370916385	0.4974766127703	0.0266124575826234	0.0406945972386284	0.513372447596028	0.000955285384230887	0.00230699942865632	0.414081326750601	766
Maleamate	PI(16:1_22:5)	Survival_Years	0.998742400294944	0.810786610602716	0.0336052131197573	0.0313606283550126	0.130350447533634	0.809951173760172	0.0295408582744087	0.0121833818293547	0.0155940973778018	0.0275677429668542	0.0406096370916385	0.4974766127703	0.0266413230892224	0.0404596476230731	0.510472285389274	0.000926419877631828	0.00386957335792487	0.23941137483142	766
Maleamate	PI(18:1_20:5)	Survival_Years	0.998742400294944	0.776057686340175	0.0135056250298635	0.0496509896654607	0.0652411329653749	0.446910715168299	0.00749873470677242	0.0244505478215194	0.759177981837393	0.0275677429668542	0.0406096370916385	0.4974766127703	0.0271954233674243	0.0406561393604958	0.503789154208896	0.000372319599429989	0.00130886332774396	0.284460257643356	766
Maleamate	PI(18:2_20:4)	Survival_Years	0.998742400294944	0.754821520836324	0.0114718811269561	0.0361826673415818	0.0742129611416885	0.626031947153932	0.00874047972385904	0.0214934650625336	0.684393800640404	0.0275677429668542	0.0406096370916385	0.4974766127703	0.0272514890966001	0.04064321586644	0.502774660590973	0.000316253870254233	0.00101269881060931	0.312288181778304	766
Maleamate	PI(18:0_22:6)	Survival_Years	0.998742400294944	0.982445375777603	0.000229737377765268	0.00181382549275679	0.0818097871178488	0.982318163416096	0.00349170358747473	0.0194995953135933	0.857942291893271	0.0275677429668542	0.0406096370916385	0.4974766127703	0.0275614096258742	0.0406399695355771	0.497896625219034	6.33334098011201e-06	0.000287836823005989	0.022003234033681	766
Maleamate	FA(15:2)	Survival_Years	0.998742400294944	0.947853555074502	0.00084891628902856	-0.0195662861085622	0.0916368447626445	0.830988559283937	-0.00119607297606029	0.0174088425138585	0.945245703782406	0.0275677429668542	0.0406096370916385	0.4974766127703	0.0275443402607979	0.0406422390203552	0.498186747731206	2.34027060563151e-05	0.000357826011137371	0.0654024730676459	766
Maleamate	PC(15:0_15:0)	Survival_Years	0.998742400294944	0.622433493398223	0.0355183892695788	0.102051013119994	0.186180311184415	0.58379112429382	0.00959482709719991	0.00856026608023885	0.262764301226509	0.0275677429668542	0.0406096370916385	0.4974766127703	0.0265885811408739	0.0406110171233606	0.512884548955473	0.000979161825980422	0.00198853185954849	0.492404394366981	766
Maleamate	TBB1	Survival_Years	0.995454349272822	0.52715672427725	0.0698821634363686	-0.452315556590448	0.438236373763654	0.304747979926021	0.0181402575746866	0.0226724308849005	0.425758574163469	-0.117413661771643	0.0945947094168356	0.217711401756537	-0.109208541070054	0.095335458858124	0.25503129802524	-0.00820512070158843	0.0129755537694625	-0.632352256201883	122
Maleamate	FIBA	Survival_Years	0.995454349272822	0.542963577495309	0.0987925242394299	-0.0208501643946314	0.0334155301977023	0.532868638557016	-0.12965373077252	0.0474022757018932	0.00640494128489995	0.0273634227062839	0.0405843595829357	0.500401206227061	0.0246601211052996	0.0403956177066385	0.541767360896787	0.00270330160098432	0.00444375216892992	0.608337616099615	769
Maleamate	APOB	Survival_Years	0.995454349272822	0.780839771452902	0.00910751822545893	-0.0113733365092465	0.0309212872212544	0.713130360963266	-0.0219120282606434	0.0515131672513189	0.67070978524578	0.0273634227062839	0.0405843595829357	0.500401206227061	0.0271142098352754	0.0406141798484074	0.504623391116036	0.000249212871008418	0.00089572475011193	0.278224835226754	769
Maleamate	HEG1	Survival_Years	0.995454349272822	0.816413107177963	0.0219879775629256	0.0900183021644954	0.326546746922406	0.78307329884774	0.00682594413353738	0.0158534718917562	0.667226539914218	0.0279452668992526	0.075053509873546	0.710014979955015	0.0273308069976819	0.07521235178286	0.716685156132667	0.000614459901570733	0.00264669938884019	0.23216082043983	270
Maleamate	GSTO1	Survival_Years	0.995454349272822	0.700990114982265	0.0249444741874292	-0.167365153855528	0.106571187913953	0.1170865824643	-0.00929610204011937	0.023474781243518	0.692310265843045	0.0623722727731555	0.0504183042992525	0.216764811972424	0.0608164292249542	0.050623300485591	0.230314825000473	0.00155584354820127	0.00405184200950696	0.383984258159806	495
Maleamate	MA2B1	Survival_Years	0.995454349272822	0.0939197596899171	0.281830403366546	0.089249197946878	0.0433467337645603	0.0398990189978221	0.105722073017168	0.036700694378534	0.00410047142731039	0.0334797456532455	0.0406306474143743	0.410242855172584	0.024044135431182	0.0405352695803659	0.553278448974362	0.00943561022206355	0.00563295206532006	1.67507376463489	764
Maleamate	SODE	Survival_Years	0.995454349272822	0.959095373300122	0.0186681692148631	0.00164474335706963	0.0320672458810777	0.959109838294307	0.310580373030873	0.0481600981648852	2.20114536048935e-10	0.0273634227062839	0.0405843595829357	0.500401206227061	0.0268525977009052	0.0393737321415383	0.495486882036336	0.000510825005378736	0.00995977217905812	0.0512888243019072	769
Maleamate	BHMT1	Survival_Years	0.995454349272822	0.857916379154856	0.0127964317238981	-0.395238092330298	0.476758408640985	0.408730408605007	-0.00284294526717583	0.0155052605198947	0.85483002656596	0.0878088742426188	0.0809895299562719	0.280431573305952	0.0866852339786208	0.0815454971408187	0.289903317138027	0.00112364026399803	0.00627636774416522	0.179027155482183	167
Maleamate	GP1BA	Survival_Years	0.995454349272822	0.536295625784645	0.0680917818830379	0.0202867896991685	0.0317598625935107	0.523210462912438	0.124877683456344	0.0505409901231951	0.013740174363971	0.0372051844193147	0.0407697030274919	0.36181266393347	0.0346718171169165	0.0406210118932258	0.393677591205137	0.00253336730239818	0.00409648673596947	0.618424387940471	759
Maleamate	PGAM2	Survival_Years	0.995454349272822	0.707298963494472	0.0511309515173205	0.0984763520968467	0.226611233714741	0.664995580504918	0.0414358995674749	0.0555505035305475	0.457826731898225	0.0798040348197705	0.115069244934197	0.48989001073791	0.0757235785845143	0.115503915244323	0.513899045331865	0.00408045623525624	0.0108671292051047	0.37548612501446	117
Maleamate	PSA3	Survival_Years	0.995454349272822	0.605498490588082	0.189234204240645	-0.0343198817365352	0.0654995234174457	0.600587856227656	-0.121958645156201	0.0397068680927824	0.00227558290456691	0.022118656060646	0.0526254354891731	0.674488863451783	0.0179330497821371	0.0520984232009223	0.730865616301376	0.00418560627850886	0.00810363593307217	0.516509664683573	483
Maleamate	PIGR	Survival_Years	0.995454349272822	0.327733063694966	0.175106675559994	-0.0910151742029354	0.0875522501064222	0.298937304896386	-0.0528115526749169	0.0181927587369274	0.00382386985478146	0.027449853931972	0.0406847597609641	0.500110540832949	0.0226432012653369	0.040486407860893	0.576165705270209	0.00480665266663506	0.00491131161518812	0.978690224373178	764
Maleamate	CLC11	Survival_Years	0.995454349272822	0.947101513577072	0.0441313117080938	0.00341675978620766	0.051481788636425	0.947112694000174	-0.113904831144091	0.0434457479337238	0.00903051879256457	-0.00881880532086077	0.0488942134500163	0.85694343399507	-0.00842961987435287	0.0485930245123069	0.862353495096106	-0.000389185446507903	0.00586590301483517	-0.0663470646418178	569
Maleamate	CREG1	Survival_Years	0.995454349272822	0.490660694127279	0.0478683463008141	0.104280588592069	0.0838107460117038	0.214066614092741	0.0236427039722606	0.0285576178606519	0.408174832865379	0.0515053323681131	0.05047172225269	0.308055803461213	0.0490398572819777	0.0505773210247221	0.332772936885146	0.00246547508613537	0.00357699697783745	0.689258364323787	538
Maleamate	FA5	Survival_Years	0.995454349272822	0.887252482476493	0.0112514685088939	-0.00259353860940724	0.0181924487803944	0.886680864948194	-0.118709892252452	0.0874438824860026	0.175076732353985	0.0273634227062839	0.0405843595829357	0.500401206227061	0.0270555440174085	0.0405587031947103	0.504963730441568	0.000307878688875306	0.00217149891366884	0.141781645359026	769
Maleamate	AFAM	Survival_Years	0.995454349272822	0.383634015775103	0.17790594121294	0.0203711494701935	0.0226120206465601	0.367975627600786	0.238971074189596	0.0698253188301578	0.000659680166639807	0.0273634227062839	0.0405843595829357	0.500401206227061	0.0224953072349149	0.0402791177762132	0.576705459582145	0.00486811547136897	0.00558769909597506	0.871220047420876	769
Maleamate	ADH1	Survival_Years	0.995454349272822	0.58598940396132	0.0507650389530365	-0.101515168693687	0.150814162506275	0.501675627385959	-0.0308832158526778	0.0333175249575878	0.355117415089751	0.0617573615965993	0.0699613334256711	0.378471629697216	0.0586222467295112	0.070068411988634	0.403827968024559	0.00313511486708812	0.00575612639084518	0.544657058273488	253
Maleamate	AMY1	Survival_Years	0.995454349272822	0.883739192906393	0.010190749683904	0.00337252507186963	0.0228880100874068	0.882902261644364	0.0826839787257695	0.0695273427403824	0.234784215646208	0.0273634227062839	0.0405843595829357	0.500401206227061	0.0270845689149893	0.0405721104533096	0.504647850196159	0.000278853791294593	0.00190694295224948	0.146230798863516	769
Maleamate	CO4B	Survival_Years	0.995454349272822	0.473448217608916	0.083252669768217	0.0274024898736279	0.0352121252008705	0.436727364688002	0.0831339781457891	0.0451243981345687	0.0658830532537615	0.0273634227062839	0.0405843595829357	0.500401206227061	0.0250853447119896	0.0405286896682068	0.536164664316437	0.00227807799429439	0.00317776807211108	0.716879880028814	769
Maleamate	IGJ	Survival_Years	0.995454349272822	0.216509792294981	0.307694185013733	-0.113735691412091	0.0878214139192854	0.195752687769499	-0.0740274749664137	0.0179056884237444	4.02775830159031e-05	0.0273634227062839	0.0405843595829357	0.500401206227061	0.0189438566574876	0.0401428055281122	0.637148488188816	0.0084195660487963	0.00681270621848926	1.23586219319808	769
Maleamate	KV2A1	Survival_Years	0.995454349272822	0.823536033677475	0.0192418214786983	0.311770261541551	0.212788998322624	0.143920582867574	-0.00364656852599809	0.0161618620992693	0.82164439516898	-0.0590844075930241	0.0595714319637988	0.322079760484043	-0.0579475159699445	0.0598779589716289	0.333943586693236	-0.00113689162307961	0.00509818419878902	-0.222999322650928	362
Maleamate	KV2A7	Survival_Years	0.995454349272822	0.6660740864935	0.0752698066034604	-0.0350163256956879	0.0802451589250324	0.662716398281137	-0.0577166749069758	0.0198330661656709	0.00373739616636143	0.0268504195482002	0.0406837650189023	0.509502711617471	0.0248293936615854	0.0404565605885686	0.539610324801539	0.0020210258866148	0.00468326229628849	0.431542322157885	764
Maleamate	KV5A2	Survival_Years	0.995454349272822	0.200800849631994	0.157781762175406	-0.195393355367344	0.122032556202537	0.109844095515332	-0.0287158813591445	0.0134990564042376	0.0337882945373803	0.0355610961224793	0.0414302959590931	0.391034155067747	0.0299502037113854	0.0413987952267845	0.469669197293094	0.00561089241109379	0.0043859999561511	1.279273248333	744
Maleamate	KV5A9	Survival_Years	0.995454349272822	0.949649645098537	0.00527256791945797	-0.00815525046047639	0.129100160528704	0.949652976011106	-0.0316406122403641	0.0135773149591084	0.0201280755243174	0.048939553076352	0.0423384878223685	0.248194023788259	0.048681515958809	0.0421775601412678	0.248893469374347	0.000258037117542984	0.00408630856756371	0.0631467529376589	685
Maleamate	KV5AF	Survival_Years	0.995454349272822	0.243015326531297	0.218848084274697	-0.329120125222046	0.204681928955945	0.109081584256258	-0.0340724794456158	0.02006805510333	0.0907614391721394	0.0512407441853179	0.0658342967019327	0.437096664761653	0.0400268054835512	0.0659242987551262	0.544285011527	0.0112139387017667	0.00960522566524085	1.16748310686207	312
Maleamate	HVM03	Survival_Years	0.995454349272822	0.320943259402929	0.0704988266723384	-0.1873337620168	0.159426287869495	0.240438738835788	-0.0203941897037995	0.0109992196848596	0.0642067628163518	0.0541926789541321	0.0431475956909807	0.209608273481991	0.050372158673635	0.0431099102387965	0.243084212117009	0.00382052028049704	0.00384930782336355	0.992521371584839	714
Maleamate	HVM04	Survival_Years	0.995454349272822	0.390324538590902	0.729440370104343	-0.600933839068398	0.387689010282758	0.124456788528288	-0.0323597433097349	0.0313560669507842	0.304715863675125	0.0266588820352858	0.11852651002966	0.82252526243827	0.00721281725689897	0.11997490324112	0.952188184481444	0.0194460647783869	0.0226372633295088	0.859028960141044	122
Maleamate	HVM10	Survival_Years	0.995454349272822	0.927653862095522	0.0120129042188104	-0.021312213157742	0.234564938151618	0.927662609395357	-0.0339090595547083	0.0137315571685668	0.0140629489464678	0.0601584006702486	0.0577167313974965	0.29806734502135	0.05943572356504	0.0572574627704957	0.300046066091195	0.000722677105208513	0.00795925842307263	0.0907970399746773	385
Maleamate	HVM15	Survival_Years	0.995454349272822	0.390920431632696	0.963805982714187	0.288692208649809	0.244278556046192	0.239716906421581	-0.0378712296670692	0.0303578455557952	0.214773006937349	-0.011343703123819	0.079717375979358	0.887092839651791	-0.000410574186948765	0.0800067452061884	0.995914447561041	-0.0109331289368704	0.012743326776163	-0.857949350974918	152
Maleamate	HVM17	Survival_Years	0.995454349272822	0.367180250534716	0.129238662646228	-0.231060608885004	0.17584056032296	0.189318906465504	-0.0118735885696499	0.00957712714591739	0.215522826074364	0.0212283116242337	0.0420181493687865	0.613584921752845	0.0184847930196803	0.0420582768481478	0.660449074409061	0.00274351860455334	0.00304237824040508	0.901767757906412	739
Maleamate	HVM29	Survival_Years	0.995454349272822	0.312145323406331	0.36166352627568	-0.21326192623139	0.176993252595266	0.228951857855509	-0.0275548137680049	0.014841003511628	0.0640989788094008	0.0162482313923816	0.0525645096236365	0.757399374523995	0.0103718387312696	0.0524991390270762	0.843488823855421	0.00587639266111194	0.00581400413455664	1.01073073309055	484
Maleamate	HVM32	Survival_Years	0.995454349272822	0.717959529481997	0.0715946731893176	-0.0827233148573102	0.224466612259652	0.712692594770043	-0.0220280423062671	0.0121160397107128	0.0698837644215647	0.0254520706390119	0.0517666275552217	0.623252661866503	0.0236298379596203	0.0516113950028795	0.647343306924922	0.00182223267939148	0.00504512012061768	0.361187174106051	433
Maleamate	HVM37	Survival_Years	0.995454349272822	0.752472917015528	0.0132113998908428	-0.0357601132528612	0.0982348791148735	0.715960057213039	-0.0105384996855759	0.0166878774873524	0.527938596365465	0.0285252089396406	0.0411599185585022	0.488543422502258	0.0281483509973691	0.0411838644127257	0.494554819831468	0.000376857942271435	0.00119493174938886	0.315380307255354	747
Maleamate	HVM39	Survival_Years	0.995454349272822	0.961989179381707	0.00223487129142329	-0.109219226957957	0.447440331376791	0.807528374355097	-0.00092959032190674	0.0191302583360397	0.96131680693376	0.0454295228257162	0.0987155656445506	0.64611406222308	0.04532799368937	0.0991071291575794	0.648155942994315	0.000101529136346252	0.00213039009719473	0.0476575329935791	173
Maleamate	HVM40	Survival_Years	0.995454349272822	0.952696647341195	0.00211630800795676	0.0268694906430794	0.442334242150943	0.95165722141515	0.00501878633816329	0.0182117893841124	0.783319338931712	0.0637205132929068	0.0908102458604177	0.484147265475517	0.0635856610603539	0.0911411332145326	0.486664199259668	0.000134852232552893	0.00227327318564936	0.0593207333831165	163
Maleamate	IGHA	Survival_Years	0.995454349272822	0.240367719319695	0.161335565287603	-0.202366162835181	0.114430421802467	0.0774522290638325	-0.0218153727316436	0.0138954213607131	0.116909846965019	0.0273634227062839	0.0405843595829357	0.500401206227061	0.0229487294357619	0.0406361162236163	0.572447614864462	0.00441469327052196	0.00376016773317658	1.17406817562163	769
Maleamate	KV3A4	Survival_Years	0.995454349272822	0.716512986574777	0.0635106992319316	0.0836021761041752	0.22340206154926	0.708524759035461	-0.0258096575322857	0.0171827846204471	0.134223573278117	-0.0339744887128835	0.0640328964423224	0.596135885301664	-0.0318167451786809	0.0639043413081932	0.618964514490156	-0.0021577435342026	0.00594218321344701	-0.36312302342339	359
Maleamate	FABP4	Survival_Years	0.995454349272822	0.581594484109041	0.148442466076623	0.12142993217518	0.202292339906319	0.549038152777202	0.0328026140996648	0.0236048890411033	0.166260336934255	0.0268334211265047	0.0661536968408469	0.685474078820903	0.0228502019212138	0.0660552513526319	0.729781368416418	0.00398321920529091	0.00722832297147456	0.551057170661861	236
Maleamate	TBA1B	Survival_Years	0.995454349272822	0.469315435758291	0.0808914211712863	-0.107878141633976	0.0800443387384894	0.178513869713791	-0.0272039070793186	0.0317174017614856	0.391578818118387	0.0362795819186569	0.050568355980183	0.473526747630075	0.0333448749777565	0.0507007887612708	0.51112613178569	0.00293470694090026	0.00405574071482394	0.723593332821735	496
Maleamate	SAA1	Survival_Years	0.995454349272822	0.74475346530013	0.0896819766539784	-0.0444432860566606	0.135785641961647	0.743549503802794	-0.0394638472347759	0.0124813430885478	0.00164561865244622	0.0195569178667707	0.0421997635587643	0.643216436365868	0.0178030148152193	0.0418961239728063	0.671035900653953	0.0017539030515515	0.00538725854735932	0.325565041316091	720
Maleamate	SAA2	Survival_Years	0.995454349272822	0.837507148161937	0.0216966169072864	-0.0413435598516972	0.200931911120407	0.837061072440292	-0.0260070120737883	0.0102701337816464	0.0116307697287104	0.0495571482333443	0.0468946606168362	0.291113200767675	0.0484819257731078	0.0466501941983147	0.299173840767557	0.00107522246023648	0.00524286063560304	0.205083166417755	617
Maleamate	G6PI	Survival_Years	0.995454349272822	0.901003038655253	0.0268911413487938	-0.0455536029265727	0.107932505594083	0.674355540687151	-0.0142998477430432	0.109849345870313	0.896828495850743	0.0242239471187881	0.0956011281427429	0.800757902099245	0.023572537532791	0.0964510555751775	0.807691691250031	0.000651409585997035	0.00523664887603772	0.124394360098842	103
Maleamate	TTHY	Survival_Years	0.995454349272822	0.621198335820653	0.0679668635675131	0.0171633688163463	0.0339343045568102	0.613180998117566	0.108359031243734	0.0467527837873174	0.0207756135888228	0.0273634227062839	0.0405843595829357	0.500401206227061	0.0255036166884657	0.0404565226154492	0.528657642781206	0.00185980601781819	0.00376362607449196	0.494152708321121	769
Maleamate	KCRM	Survival_Years	0.995454349272822	0.793627196668606	0.0337043024335839	0.126513058440839	0.245457099856631	0.607209046496841	0.0092617872085409	0.0305046895251302	0.761948783841492	0.0347652062726924	0.0817116232165347	0.67126181959859	0.0335934692463116	0.0821132080715615	0.683193114380294	0.00117173702638075	0.00447905828642345	0.261603433456632	154
Maleamate	A1AG2	Survival_Years	0.995454349272822	0.541369442494402	0.052255875755295	-0.0410708203136152	0.0593465851936068	0.489152891738942	-0.0348154628093749	0.0268087805278991	0.194522231490256	0.0273634227062839	0.0405843595829357	0.500401206227061	0.0259335230891047	0.0405778854714567	0.522980224933464	0.00142989961717919	0.00234124433030551	0.6107434404305	769
Maleamate	ALBU	Survival_Years	0.995454349272822	0.272836644255854	0.343545514382009	0.0185090942625548	0.016525672466682	0.263118637957106	0.5078898510934	0.0943159932470484	1.01398794547675e-07	0.0273634227062839	0.0405843595829357	0.500401206227061	0.0179628415774014	0.0397758834384537	0.651707089885583	0.00940058112888265	0.00857284348150177	1.09655345384142	769
Maleamate	BPIA2	Survival_Years	0.995454349272822	0.914757174549183	0.00782487397922594	0.232191096299363	0.195274778821913	0.236182430553216	-0.00341604493658865	0.0317841203966833	0.914546491315344	-0.101365877704892	0.0782655585232835	0.197133101238378	-0.100572702486057	0.0788545449845703	0.204020766232743	-0.000793175218834406	0.00741007609927706	-0.107040090844923	201
Maleamate	TRFL	Survival_Years	0.995454349272822	0.663371543830997	0.0497689854406948	-0.149210371052886	0.0785764464437373	0.0580659084332411	-0.00989097773824402	0.0221191237472445	0.654918839376401	0.0296537380726366	0.0420448150512209	0.480910761240194	0.0281779016142375	0.0422027947458602	0.504602097677978	0.00147583645839923	0.00339067755439813	0.435262992343488	695
Maleamate	APOE	Survival_Years	0.995454349272822	0.814464355183641	0.0086507885434438	-0.0252308164068051	0.043588129225284	0.562893577950957	-0.0093819866880362	0.0365465234495041	0.797481292082108	0.0273634227062839	0.0405843595829357	0.500401206227061	0.027126707522627	0.0406240188287907	0.504530266838614	0.000236715183656931	0.00100871227393907	0.23467066850743	769
Maleamate	C4BPA	Survival_Years	0.995454349272822	0.12217637115018	0.356245463927915	-0.0662848003808405	0.0387638152825693	0.0877494186565667	-0.147063808907139	0.0406895124729057	0.000324493222188359	0.0273634227062839	0.0405843595829357	0.500401206227061	0.0176153274896281	0.0403032726391938	0.662206400931999	0.00974809521665576	0.00630657813951646	1.54570275686827	769
Maleamate	ACE	Survival_Years	0.995454349272822	0.828587838225961	0.0597024694933962	-0.0586088720646763	0.0466448941462373	0.209448362967734	-0.0085736160705259	0.0390062825221644	0.826104362006607	0.00841656922524263	0.0435926124134632	0.846969745214656	0.00791407925783352	0.0436885868288704	0.856315728223184	0.000502489967409105	0.00232082971687037	0.216513070199183	684
Maleamate	FRIH	Survival_Years	0.995454349272822	0.570252907377665	0.0695516643496439	0.165965658906801	0.258043498611659	0.521543570827837	0.0542566928970989	0.0449278271851345	0.229978090598863	0.129468473126727	0.117921015349125	0.274797081150029	0.120463725339956	0.117895520933062	0.309300598474756	0.00900474778677097	0.0158623917902193	0.567679067940009	150
Maleamate	UBC	Survival_Years	0.995454349272822	0.928830514442239	0.003620355084846	0.0158349991946496	0.164911617743336	0.923699877035414	-0.0155934269327834	0.0640941202366238	0.808294892606594	-0.0682037803297289	0.104132854528745	0.514022199320582	-0.0679568584268065	0.104641247695734	0.517597241587615	-0.000246921902922454	0.00276457727108914	-0.0893163325563968	129
Maleamate	NID1	Survival_Years	0.995454349272822	0.607908083281874	0.044076171759056	-0.126103425183428	0.0964809251606125	0.1923800517177	-0.0222935322495356	0.0399642634206504	0.577447228399027	0.0637825533367932	0.0614887975468085	0.300576993374626	0.0609712625606896	0.0617779154353438	0.32460993468504	0.00281129077610365	0.00547943875425953	0.513061812018292	311
Maleamate	THIO	Survival_Years	0.995454349272822	0.651025904874756	0.0730954861091998	-0.0439933537075774	0.089077179095975	0.621888827342708	-0.0560798164056583	0.0497691695190187	0.261072250777214	0.0337522784280329	0.0654973229416969	0.606849476666192	0.0312851392290428	0.0654934581712836	0.633356350619937	0.00246713919899013	0.00545420068691628	0.452337444221366	267
Maleamate	4F2	Survival_Years	0.995454349272822	0.531690773163574	0.0811892718706279	-0.167214076859976	0.191934459900611	0.385134248920405	-0.0431495082565177	0.0480294057953888	0.370527134938468	0.0888689481237458	0.108999576598904	0.416277123777042	0.0816537429336704	0.109370009446389	0.456576469800269	0.00721520519007552	0.0115364445553329	0.625427111053914	185
Maleamate	LIPL	Survival_Years	0.995454349272822	0.730666082035379	0.03838593164744	0.0264096443867776	0.0755427620084257	0.727080420723102	0.170584270592836	0.086432793750055	0.0500863049160683	0.117362526607716	0.0851063299726544	0.169735639044875	0.112857456683381	0.0844089518307863	0.183041586999195	0.00450506992433465	0.0130870171514019	0.344239628649991	213
Maleamate	GPX1	Survival_Years	0.995454349272822	0.527692097601546	0.269089470185924	-0.0764603746388733	0.0863258563643917	0.37628735791494	0.0261484737731793	0.0290307728659569	0.368268241234939	-0.00742995294297704	0.0507949664508555	0.883777272166596	-0.00543063084204497	0.0508550972381565	0.915010697614991	-0.00199932210093204	0.00316582378204563	-0.631532971693122	494
Maleamate	LAMP1	Survival_Years	0.995454349272822	0.216528311323809	0.162275853745232	0.0460981888407657	0.0320432550432555	0.151133242764388	0.22665507397366	0.0938918658840471	0.0162823848732045	0.0643865871638498	0.0572288900604935	0.261314613564489	0.0539381987620944	0.0570103803450895	0.344733235586454	0.0104483884017555	0.00845467204631532	1.23581238213836	428
Maleamate	NGAL	Survival_Years	0.995454349272822	0.33397929599928	0.0959139394577721	-0.241553112835517	0.23680833528506	0.309195506686219	-0.0812160670103427	0.0269662133198415	0.00300634229290914	0.204537462536855	0.0842519324986701	0.0162641126244291	0.184919468738249	0.0825330334516674	0.0263898748953936	0.0196179937986062	0.0203057563178691	0.966129677294626	218
Maleamate	GELS	Survival_Years	0.995454349272822	0.060327570596679	0.527194917840779	0.0466669343771271	0.0225023805449898	0.0384849009686132	0.309123742067626	0.0697482348513024	1.09601753293434e-05	0.0273634227062839	0.0405843595829357	0.500401206227061	0.012937565320802	0.0401467554370488	0.747361928314853	0.0144258573854819	0.00767989750290527	1.87839191604115	769
Maleamate	NCAM1	Survival_Years	0.995454349272822	0.453215691848925	0.0789224325326583	0.0713851137655571	0.0348477060710756	0.0409164230986302	0.0370147615959074	0.0459216679760368	0.420516559581728	0.0334797456532455	0.0406306474143743	0.410242855172584	0.0308374426857167	0.0407736760806341	0.449741336815109	0.00264230296752883	0.0035227663620995	0.75006477748756	764
Maleamate	ICAM1	Survival_Years	0.995454349272822	0.847233649788282	0.0542737088749351	-0.00806333680100262	0.0417340764355974	0.846905721784869	-0.172996567917937	0.0682126513459489	0.0116327177130019	0.0257017554439523	0.0543455491526203	0.636549018445526	0.0243068258514124	0.0539418130806143	0.652542028172564	0.00139492959253985	0.00724077250558221	0.19264927761015	440
Maleamate	C1QB	Survival_Years	0.995454349272822	0.636887313392715	0.0595886164382097	0.0323867051459316	0.0656518947167076	0.621961811788539	0.039603071507314	0.024360423072019	0.104499815337337	0.0215244635040423	0.0406690813633713	0.596808126527475	0.0202418505042617	0.0406250455534106	0.618470646814585	0.00128261299978062	0.00271708205659315	0.472055305311185	764
Maleamate	CAH3	Survival_Years	0.995454349272822	0.793062849447062	0.0166891520550812	0.0957967977070149	0.30783347761269	0.756525979831588	-0.0211594123616093	0.04338836837833	0.62724167361154	-0.121456377107383	0.114302805874989	0.291425882111739	-0.119429373161778	0.114971188551758	0.302337163049508	-0.0020270039456044	0.00772676397426662	-0.262335429470238	106
Maleamate	AMPE	Survival_Years	0.995454349272822	0.490249347353702	0.0919304447016433	0.102204374775601	0.120652396995721	0.399671985710679	0.105830371056675	0.0890076746213071	0.238291907266826	0.117657724176374	0.0926381640526101	0.208035855294707	0.106841397270257	0.0928271020200783	0.253499831365018	0.0108163269061174	0.0156778290243744	0.689912288831648	111
Maleamate	ENOA	Survival_Years	0.995454349272822	0.848231546696224	0.0558406241918388	-0.18786313926048	0.106310190292187	0.0786263860323474	0.00899687985346813	0.0467352023394336	0.847527206348069	-0.0302679656125498	0.0726881323827674	0.677526409168626	-0.0285777835197279	0.0733786094454498	0.69732569739975	-0.00169018209282189	0.00883176579377697	-0.191375329949626	273
Maleamate	TPIS	Survival_Years	0.995454349272822	0.819819228639327	0.0326785304757167	-0.347739185904068	0.172295606298033	0.044170747633772	0.00322572226008556	0.0140712484433029	0.818787773010552	-0.0343255959293618	0.0507422757496627	0.499098927698318	-0.0332038858966869	0.051032245797075	0.515616699958342	-0.00112171003267478	0.00492458689565677	-0.227777488029316	526
Maleamate	HVM56	Survival_Years	0.995454349272822	0.253013240859009	0.261512051301454	-0.481380811917946	0.363153829956238	0.186676012500812	-0.0369596403465509	0.0163724132411412	0.0251960256518096	0.0680338117867801	0.0804530964926862	0.398886349169442	0.0502421501085622	0.0799375821466547	0.530470802112055	0.0177916616782179	0.0155649267737899	1.14306105880162	226
Maleamate	HVM61	Survival_Years	0.995454349272822	0.837512059416614	0.0786043439424432	-0.0970663833413277	0.465242602699133	0.835019224103748	-0.0166892181541695	0.0149676769171387	0.266662594977053	0.0206090651708238	0.0847854560266179	0.808285320849265	0.0189891031238043	0.084728319238012	0.822977031239967	0.00161996204701966	0.00789929145084267	0.205076880262071	197
Maleamate	THRB	Survival_Years	0.995454349272822	0.0640487730035066	0.548193676398559	0.0248682556077782	0.0123740520351587	0.0448746827164379	0.603196924174843	0.126547199274429	2.31458054131841e-06	0.0273634227062839	0.0405843595829357	0.500401206227061	0.0123629674140784	0.040046657813331	0.757638096672703	0.0150004552922056	0.00810029682096012	1.85184020089126	769
Maleamate	BIP	Survival_Years	0.995454349272822	0.307045181509008	0.112807744717471	-0.0386032216924023	0.0341711928685831	0.259034341717098	-0.115786299275604	0.0484224391248761	0.0170890936405867	0.0396224939260461	0.0415880275237104	0.341089971343802	0.0351527697461672	0.0414745911869872	0.396999399084351	0.00446972417987897	0.00437589717560091	1.02144177536922	744
Maleamate	HEXB	Survival_Years	0.995454349272822	0.551132616331465	0.0527799734815119	0.14595152524532	0.209806911358382	0.488231932272911	0.0492717326130853	0.0426178665693592	0.250356011835759	0.136250248948654	0.090453850368411	0.135082017517561	0.129058964422295	0.0905189212969068	0.157018774492007	0.00719128452635938	0.0120646224591899	0.59606378489545	133
Maleamate	PLMN	Survival_Years	0.995454349272822	0.359722499822837	0.0977165020167768	0.0150335676431315	0.0119484848947049	0.208771687816462	0.177859175781614	0.133145742381668	0.182075294155341	0.0273634227062839	0.0405843595829357	0.500401206227061	0.0246895647562194	0.040609254432969	0.54341424201929	0.00267385795006451	0.00291939676648727	0.915893989045484	769
Maleamate	CYTC	Survival_Years	0.995454349272822	0.890869000217644	0.00440398751079652	-0.00576980318567298	0.0409626118727225	0.888029452879721	-0.0242728200509722	0.0400159234131465	0.544350228820921	0.0318005884694339	0.041023739275914	0.438528342073495	0.0316605390749785	0.041045081769485	0.440784565738902	0.000140049394455367	0.00102073325419951	0.137204694643947	744
Maleamate	A1AT2	Survival_Years	0.995454349272822	0.10620335608394	0.424040645663433	0.0358431165368519	0.0204988561958903	0.0808422335968337	0.32372194588616	0.0766694223401243	2.76354790983455e-05	0.0273634227062839	0.0405843595829357	0.500401206227061	0.0157602192743498	0.0401631250446827	0.694887677618198	0.0116032034319341	0.00718244083235854	1.61549586035697	769
Maleamate	EST1C	Survival_Years	0.995454349272822	0.149302786107606	0.352247522851613	0.034154357877475	0.0220537676595299	0.121943980831703	0.282209898356393	0.071381516089054	8.54653354996644e-05	0.0273634227062839	0.0405843595829357	0.500401206227061	0.0177247248412538	0.0402091614020214	0.659495109787401	0.0096386978650301	0.0066842632723759	1.44199853779908	769
Maleamate	CATA	Survival_Years	0.995454349272822	0.78555451014167	0.0172652220157506	0.0828946331890415	0.223224482966574	0.710682075324406	-0.00673842450078631	0.0168543670817122	0.689635084251163	-0.03235285516486	0.0602157081089178	0.591537263909954	-0.0317942759375953	0.0603305551857172	0.598649109349861	-0.000558579227264731	0.0020529374256187	-0.272087799800518	324
Maleamate	TLN1	Survival_Years	0.995454349272822	0.964401368839034	0.00125486838903731	-0.0332758468125547	0.0692009984653181	0.630779307276544	-0.00103190444298554	0.0230209539367169	0.964260925968929	0.0273634227062839	0.0405843595829357	0.500401206227061	0.027329085212114	0.0406227749551553	0.501344036214659	3.43374941699814e-05	0.00076936282831139	0.0446310802997149	769
Maleamate	KLKB1	Survival_Years	0.995454349272822	0.211878351635868	0.246518343776762	0.0262428290948926	0.0192817957706243	0.173980351985277	0.257044910105724	0.0820022809620494	0.00179848192590718	0.0273634227062839	0.0405843595829357	0.500401206227061	0.0206178370606674	0.0403690039437606	0.60971076183553	0.00674558564561655	0.00540331085648101	1.24841709551572	769
Maleamate	CMGA	Survival_Years	0.995454349272822	0.780260631205521	0.0126870218695634	0.0477845913225718	0.0461827815647962	0.301232595771526	0.0106900576202397	0.0368993111384158	0.77213905757553	0.0402631949286199	0.0417449883336213	0.33518138675811	0.039752374894022	0.0418140317914744	0.342142210759975	0.000510820034597897	0.00183103135353482	0.278979403390201	711
Maleamate	MARCS	Survival_Years	0.995454349272822	0.794090327534866	0.0163538882442436	-0.0116338626933547	0.0435942090991188	0.789699081215312	-0.0692361460901558	0.0553051135491374	0.211288989927078	0.0492533521692275	0.0500862279636729	0.325976486979994	0.0484478683521975	0.050057436444275	0.333665539484275	0.00080548381702992	0.00308611147145742	0.261002826527692	521
Maleamate	LIPC	Survival_Years	0.995454349272822	0.498817582592233	0.0304870817844321	0.034104714200529	0.0420260499648967	0.417492279850796	0.0653857044582208	0.0534224924755651	0.221607049415762	0.0731444478391033	0.0480741319197266	0.128826285261464	0.0709144870757553	0.0480825473614508	0.140941762720377	0.00222996076334787	0.00329704477652659	0.67635137357677	552
Maleamate	IL1R2	Survival_Years	0.995454349272822	0.857066977902695	0.10167660320779	0.842639571028113	0.372793011111627	0.0268681030478346	-0.00777179996031881	0.0430133255221241	0.857138080565814	-0.0644083887351735	0.134190277816684	0.632718411982806	-0.0578595625504942	0.139890815689846	0.680427734816114	-0.00654882618467935	0.0363603445251727	-0.180109024548585	114
Maleamate	MUG2	Survival_Years	0.995454349272822	0.809392311005354	0.0127983361021829	-0.0855315757504679	0.175689821091992	0.626544255506892	-0.00255062163193866	0.00918509291487212	0.781339478504476	0.0170458632732526	0.0406991218759216	0.675484251917989	0.0168277045859296	0.0407362126254239	0.67968022207672	0.000218158687322944	0.000904434431393861	0.241210064268263	753
Maleamate	SPA3C	Survival_Years	0.995454349272822	0.136824847334557	0.167842575831022	0.10979076490586	0.061179511037582	0.0733651119618292	0.0948124388751434	0.0356397203235648	0.00807453477916378	0.0620196045916984	0.0475750205887941	0.193002378231624	0.0516100744050063	0.0474320670764457	0.277116843939309	0.0104095301866921	0.00699697035995155	1.48771963452539	571
Maleamate	FETUA	Survival_Years	0.995454349272822	0.951365046360897	0.00231494263189172	-0.00109770516505911	0.0179177371835717	0.951168107740489	-0.057706527939895	0.0888816677233923	0.516405727448301	0.0273634227062839	0.0405843595829357	0.500401206227061	0.0273000779525067	0.0406025480629335	0.501585241103938	6.33447537772505e-05	0.00103856337752488	0.0609926704022772	769
Maleamate	PPIC	Survival_Years	0.995454349272822	0.483628127478687	0.0450467979592559	0.0418012105754666	0.04704483747043	0.374928447420198	0.0755392811611344	0.0663459276221934	0.255751734517373	0.0700967336544538	0.0554224479461433	0.206888152733603	0.0669391002559179	0.0554657753009702	0.228396718666514	0.00315763339853595	0.00450781931244584	0.700479140727292	393
Maleamate	SAA4	Survival_Years	0.995454349272822	0.224004280671734	0.182181900213693	0.0654910391445915	0.0440256141609028	0.1373501241874	0.0761191211819857	0.0360616225483239	0.0351707986175467	0.0273634227062839	0.0405843595829357	0.500401206227061	0.0223783023613026	0.0405457523708158	0.581188248841961	0.00498512034498133	0.00409977687731261	1.21594918312946	769
Maleamate	ANT3	Survival_Years	0.995454349272822	0.0749939704026192	0.498758350332729	0.0283841337269104	0.0146308605668042	0.0528096802359812	0.48082269128771	0.107236334292145	8.67120893994864e-06	0.0273634227062839	0.0405843595829357	0.500401206227061	0.0137156871378406	0.0401164249254667	0.732539053109962	0.0136477355684433	0.00766510881389864	1.78050121659027	769
Maleamate	APOC1	Survival_Years	0.995454349272822	0.913054337126766	0.0277972398038844	0.00449612736954845	0.0411658406710199	0.913061817082696	0.169173949113016	0.0381249474414922	1.06986300100099e-05	0.0273634227062839	0.0405843595829357	0.500401206227061	0.0266027950834622	0.0400135336198202	0.506385847879388	0.000760627622821629	0.00696629709180088	0.109186790743803	769
Maleamate	MBL1	Survival_Years	0.995454349272822	0.448590732092422	0.0683748637686675	0.0380687460970389	0.0315215745929548	0.227600208064693	0.0491471480310237	0.0505023753139658	0.330833828590299	0.0273634227062839	0.0405843595829357	0.500401206227061	0.0254924524064973	0.0406315231384421	0.530613948656027	0.00187097029978663	0.00246905887231253	0.75776658092979	769
Maleamate	TKT	Survival_Years	0.995454349272822	0.97964043430163	0.00588193244384065	-0.232150379637465	0.170297881335098	0.174091108171203	-0.000627816583552462	0.0245969401477222	0.979658076286716	0.0247789072054071	0.0648928038981045	0.70291378323799	0.0246331593471927	0.0652779972690799	0.706241222311162	0.000145747858214401	0.00571118983520851	0.0255197012216071	298
Maleamate	LIT1	Survival_Years	0.995454349272822	0.576437343714696	0.116960482367623	0.108985691110484	0.126065778036707	0.387866966953354	-0.0157531681667505	0.0215238389772372	0.464699110833173	-0.0146790598420809	0.0520902817648314	0.778254571971453	-0.0129621899222479	0.0521758458796151	0.803938159092861	-0.00171686991983298	0.00307354393666054	-0.558596185775821	449
Maleamate	GPX3	Survival_Years	0.995454349272822	0.051116785179673	0.453293480645966	0.0600034810733966	0.0242624466117747	0.0136492277514665	0.206715692140362	0.0651568196722726	0.00158217549229773	0.0273634227062839	0.0405843595829357	0.500401206227061	0.0149597615853656	0.0404934575510342	0.711922895324223	0.0124036611209183	0.00635922763406788	1.95049805332789	769
Maleamate	AL3A1	Survival_Years	0.997001172690473	0.997001172690473	0.000145704335367977	-0.160090691010757	0.122384216143852	0.19156901831165	-7.41987035754802e-05	0.0197415890113392	0.997002983884478	0.0815248338184423	0.0489810888576409	0.0967899175399694	0.0815129552967148	0.0491423720840669	0.0979370923686469	1.18785217275009e-05	0.00316045767208526	0.00375848151121211	479
Maleamate	IBP2	Survival_Years	0.995454349272822	0.654863660488399	0.0278227850234635	-0.0698591881435086	0.085027078298342	0.411679962142586	-0.0130667355335604	0.0245259623636504	0.594422863602117	0.0328087765222158	0.0471996354201387	0.487303241346393	0.0318959449861553	0.0472636815294169	0.500075023231588	0.000912831536060467	0.00204205659000971	0.447015788164876	622
Maleamate	IBP3	Survival_Years	0.995454349272822	0.926145280957728	0.00293724431150305	0.00254163782979036	0.0270063037177391	0.92504858553404	0.0316225454095933	0.0589759611530904	0.592008334743472	0.0273634227062839	0.0405843595829357	0.500401206227061	0.0272830496485967	0.0406068977799504	0.501897824073243	8.03730576872858e-05	0.000867063116098868	0.0926957405925697	769
Maleamate	IBP4	Survival_Years	0.995454349272822	0.311171443591852	0.247439220626387	-0.0245368849434781	0.0226512106662766	0.279110678530932	-0.204295181062278	0.0715738725277599	0.0044541680580931	0.0202585804285288	0.041019074040176	0.621560874688427	0.0152458130762966	0.0408272337077802	0.708959139666249	0.00501276735223214	0.00494957587817256	1.01276704825119	749
Maleamate	HEP2	Survival_Years	0.995454349272822	0.206801565844496	0.193458063046286	0.0260813641880975	0.016616519290772	0.116993784303923	0.202967709698646	0.0955413792131028	0.0340144607735613	0.0273634227062839	0.0405843595829357	0.500401206227061	0.0220697479512095	0.0405517616803724	0.586465677706265	0.00529367475507444	0.00419331115834657	1.26240924061589	769
Maleamate	CAMP	Survival_Years	0.995454349272822	0.905154749247059	0.000791938141529979	0.0116278851263405	0.0575069688420667	0.839852281784823	0.00559235865789747	0.0379197828919816	0.882820572956363	0.082111595147695	0.0461568186977929	0.0759211304474403	0.0820465678436358	0.046209286346693	0.0764870846644954	6.50273040593276e-05	0.000545749771063154	0.119152233325999	540
Maleamate	LUM	Survival_Years	0.995454349272822	0.117797027073174	0.368974824242744	0.0402394793451855	0.0233345017595966	0.0850997481088378	0.250908168992972	0.0675570856395397	0.000221548935501879	0.0273634227062839	0.0405843595829357	0.500401206227061	0.0172670086225528	0.0402825826651292	0.668322360073834	0.010096414083731	0.00645514668983539	1.56408747451539	769
Maleamate	PON1	Survival_Years	0.995454349272822	0.156022791517886	0.234862392815423	0.0589946089339576	0.0309444685748738	0.0570303411239427	0.108936037521871	0.0513038562470734	0.0341022937182701	0.0273634227062839	0.0405843595829357	0.500401206227061	0.0209367837738662	0.0405882718911864	0.60614649622791	0.00642663893241773	0.00453034653516051	1.41857557309135	769
Maleamate	PROF1	Survival_Years	0.995454349272822	0.651393794862592	0.054593449465881	-0.148728192037343	0.204035683517407	0.468000856405677	0.0358305996589159	0.0622297671546276	0.56626815524004	-0.0976128154388716	0.117974732392321	0.410271640119567	-0.0922837951319873	0.118791699954317	0.439376535050687	-0.0053290203068844	0.0117943885950622	-0.451826753369433	119
Maleamate	HSP7C	Survival_Years	0.995454349272822	0.175403624344032	0.199948706195918	-0.108594231923463	0.0710289384864503	0.126892492101209	-0.0803975385588891	0.0274771017768099	0.00358121112688086	0.0436647433956631	0.0452501763252297	0.335003454750559	0.0349340344473237	0.0450297730168635	0.438214602918604	0.00873070894833958	0.0064431196903281	1.35504373160186	633
Maleamate	ACTG	Survival_Years	0.995454349272822	0.38590939330227	0.12347544501843	-0.0676503257539875	0.0531399591378848	0.203473320098879	-0.037058880118129	0.0312951196235368	0.236797798639649	0.0203039989991144	0.0414556996786108	0.624465517303178	0.017796953687045	0.0414963217988227	0.668159333093511	0.0025070453120694	0.00289143389348306	0.867059529778625	737
Maleamate	ACTC	Survival_Years	0.995454349272822	0.311442956267004	0.119746152348573	-0.0541276366368972	0.0397448919148874	0.173708640230161	-0.0605358886467893	0.0400120227500674	0.130781064072289	0.0273634227062839	0.0405843595829357	0.500401206227061	0.0240867581221188	0.0406019816446316	0.553226586196198	0.00327666458416508	0.00323717457601579	1.01219891211363	769
Maleamate	PSB7	Survival_Years	0.995454349272822	0.628678620340036	0.0347707145847707	-0.0963158391897728	0.143422348478036	0.504284597112516	-0.0798114132326458	0.114516134990048	0.488401225218528	0.221079817720827	0.130864417636466	0.0960129688497217	0.213392714478403	0.131855512095533	0.110576239014783	0.00768710324242401	0.0158959911691631	0.483587538557289	100
Maleamate	FA7	Survival_Years	0.995454349272822	0.6979791020379	0.0217454281129796	0.0162742267040262	0.0374183773601886	0.663760473015183	0.036562679886803	0.0425504829222143	0.39050460812832	0.0273634227062839	0.0405843595829357	0.500401206227061	0.0267683933648994	0.0405984362954728	0.509907858991384	0.000595029341384572	0.001533383547595	0.388049905920689	769
Maleamate	SPRL1	Survival_Years	0.995454349272822	0.737208109980845	0.0118223742468283	-0.0103944494904195	0.0273293418619471	0.703818837984111	-0.0422255846766387	0.0592440550492074	0.476266672267892	0.0371255128590184	0.0409766290809395	0.36526741125549	0.0366866011518936	0.0409969892802601	0.371197883872567	0.000438911707124753	0.00130802569915187	0.335552816285908	755
Maleamate	BGH3	Survival_Years	0.995454349272822	0.103175608542162	0.472621665449622	-0.103863232800793	0.0574499337288297	0.0711494769183785	-0.118198698564248	0.0314032733044768	0.000184619389653018	0.0259753198873146	0.0436046628023053	0.551611354166113	0.0136988209415852	0.0432336534781873	0.751469262769527	0.0122764989457293	0.00753321458718077	1.62964944163679	680
Maleamate	AMPN	Survival_Years	0.995454349272822	0.871272469946673	0.00280845774620188	0.0219390842111995	0.120689071228198	0.855850591072788	0.00763660702550861	0.0213578356361745	0.720874649638201	0.059655576035299	0.0502562439720368	0.235956097850779	0.0594880358706785	0.0503160460164596	0.237830874052439	0.000167540164620471	0.00103392798124754	0.162042393337992	462
Maleamate	MASP1	Survival_Years	0.995454349272822	0.737062983189524	0.014497237417145	0.0127320337384304	0.020336087823601	0.531481741320756	0.0311571618225696	0.0783278138382851	0.690923878884579	0.0273634227062839	0.0405843595829357	0.500401206227061	0.0269667286707651	0.040622907307151	0.507034488719766	0.000396694035518693	0.00118153284560114	0.335745245674371	769
Maleamate	C1QA	Survival_Years	0.995454349272822	0.518047554429838	0.0510473279298996	0.0504063210592606	0.0630160265478068	0.424062791671004	0.0277113977536655	0.0252570679850766	0.272972262468181	0.0273634227062839	0.0405843595829357	0.500401206227061	0.0259665930941118	0.0405979657862136	0.522656234095517	0.00139682961217214	0.0021610774228701	0.646357968201356	769
Maleamate	PSB4	Survival_Years	0.995454349272822	0.300165719360231	0.273198501911521	-0.064077092406473	0.0561952553634603	0.254962962943983	-0.123946324810002	0.0499566300198176	0.0135717382133727	0.0290708772292807	0.0527564937915087	0.581960641343174	0.0211287571209873	0.0524677200998621	0.687416821309115	0.00794212010829323	0.00766556140041667	1.03607807614215	414
Maleamate	XDH	Survival_Years	0.995454349272822	0.220122372133199	0.276273531488883	-0.0795825401702505	0.0372837656452763	0.0332017392366479	-0.0669732876913105	0.0447067525279719	0.134639853062822	0.0192921280924153	0.0410747163344318	0.638749913783145	0.0139622237343879	0.0411865762355954	0.734727827578523	0.00532990435802746	0.00434667447106961	1.22620278870709	712
Maleamate	IL6RB	Survival_Years	0.995454349272822	0.873012551619834	0.00192421127061988	0.0108200586471269	0.0603592475377101	0.857823996139728	0.0143034787571276	0.0405193209064465	0.724272861612649	0.0804300865362863	0.0487381877663993	0.0996811578179734	0.0802753220572762	0.048793845073682	0.10072137456083	0.000154764479010054	0.000968288057644258	0.159833096967631	471
Maleamate	A1AT5	Survival_Years	0.995454349272822	0.771904886802015	0.0260389715841653	0.0182180667509504	0.0615264978746106	0.767247996983419	0.036903588482213	0.025950080807322	0.155480842711489	0.0258194543569226	0.0406125778440437	0.525164402619015	0.025147142318604	0.0405832327251307	0.535711247246603	0.000672312038318559	0.00231924407103534	0.289884125053915	763
Maleamate	EGFR	Survival_Years	0.995454349272822	0.509144405419803	0.103044816557593	-0.0270302301507399	0.039610012033956	0.495223454670446	-0.104315015352532	0.0400100237504273	0.00933779442053132	0.0273634227062839	0.0405843595829357	0.500401206227061	0.024543763833127	0.0404190384661167	0.543908847087314	0.0028196588731569	0.0042711068880456	0.660170524191011	769
Maleamate	TERA	Survival_Years	0.995454349272822	0.82282023169308	0.157319829435177	-0.0427432683626274	0.189164963277573	0.821441328455327	-0.0389779125103989	0.023329402133472	0.0961775466392831	0.0105901676897856	0.0661658969943124	0.872982809853447	0.00892412431513866	0.0659092625352783	0.89241819129118	0.00166604337464699	0.00744037988277255	0.22391912790697	275
Maleamate	UBA1	Survival_Years	0.995454349272822	0.746749275258465	0.978952819634828	0.0747038545472087	0.220228732605799	0.735329187833547	0.0646133783662214	0.0612449896657422	0.294601737744717	0.00493064458517469	0.121475819149944	0.967723024403093	0.000103776165900617	0.121477347888597	0.999320506678464	0.00482686841927396	0.0149471666921298	0.322928653884316	113
Maleamate	C1QC	Survival_Years	0.995454349272822	0.488843898872627	0.070883118938682	0.0762499442367454	0.0670155554604804	0.255631982680439	0.0209747945061209	0.0240518316001369	0.383499692830218	0.0225628744250436	0.0407692279455327	0.580162939634515	0.0209635475135747	0.040818078793191	0.607719794658941	0.00159932691146891	0.00231066925326833	0.692148782958333	752
Maleamate	GLCM1	Survival_Years	0.995454349272822	0.510095211761921	0.336915650219459	-0.0963560191353896	0.137996716404413	0.485657965673616	-0.0568903848248005	0.0286583899369746	0.0482065571126682	0.016270336522591	0.0635156114459491	0.798031666586615	0.0107886055137928	0.0632128559245059	0.864618287333725	0.00548173100879816	0.00832217829506851	0.658689445772446	324
Maleamate	APOC2	Survival_Years	0.995454349272822	0.464714069932794	0.126424796309886	0.283533820136606	0.227988638886098	0.21654280524233	0.0388765597554174	0.043015765791162	0.368308832086071	0.0871887463769682	0.0979811889145184	0.37568117422319	0.0761659268757456	0.098826541822244	0.442718317660015	0.0110228195012226	0.0150768987160772	0.731106556381416	137
Maleamate	UTER	Survival_Years	0.995454349272822	0.945358457631663	0.00500728227725376	-0.00988044343812019	0.142915105192068	0.945024440663216	0.0373095979577344	0.0714700487797749	0.602851045363999	-0.0736198504316352	0.100219763635383	0.464364941192059	-0.0732512150593147	0.100600184815672	0.468299056133929	-0.000368635372320399	0.00537866163227283	-0.0685366356025314	133
Maleamate	IBP5	Survival_Years	0.995454349272822	0.892894028482283	0.0130808195838353	-0.0872796873781562	0.0512638364554794	0.0891431929955214	-0.0043023737918654	0.0318538237583231	0.892602702848522	0.0287069045736265	0.0409872933421893	0.483944765502327	0.0283313947340884	0.0411133258195617	0.491010956600533	0.000375509839537985	0.00278892656084014	0.134643143641927	746
Maleamate	AMBP	Survival_Years	0.995454349272822	0.735589035756733	0.0556089164573628	-0.00759817878502444	0.0223384747670488	0.733862000924214	-0.200265133305409	0.0708807307217801	0.00486760235615847	0.0273634227062839	0.0405843595829357	0.500401206227061	0.0258417724190226	0.0403716991484894	0.522335944508007	0.00152165028726125	0.00450591903561517	0.337700317123763	769
Maleamate	PEPD	Survival_Years	0.995454349272822	0.338034791706778	0.133381083066459	-0.0609735369899575	0.0559578113416098	0.277544015514583	-0.234598283373502	0.116648238100125	0.046030802115758	0.107243746865719	0.0825771024265153	0.195947561904903	0.0929394597566638	0.0820965133834388	0.259339779257771	0.0143042871090548	0.0149305417675485	0.95805546320798	202
Maleamate	A1BG	Survival_Years	0.995454349272822	0.993773175949401	0.000128077147888529	0.032571054059908	0.115590901507631	0.77820289011577	0.00010759950016487	0.0137820137091821	0.993773185537446	0.0273634227062839	0.0405843595829357	0.500401206227061	0.0273599180771472	0.0406180930586937	0.500812184444393	3.50462913668906e-06	0.000449066983712473	0.00780424583369724	769
Maleamate	FILA2	Survival_Years	0.995454349272822	0.867246317721857	0.00837148158290947	-0.0743055183520953	0.434072519147792	0.864260721296454	-0.0102016106882688	0.0131566350269665	0.439064278319588	0.0905497984688439	0.0790508013370416	0.253443002520423	0.0897917624986258	0.0791390572284092	0.257961753592522	0.000758035970218091	0.0045348673383803	0.167157253708955	243
Maleamate	C163A	Survival_Years	0.995454349272822	0.734357632449594	0.228253139556217	-0.263930213469036	0.205775400627887	0.200533335228667	0.00499723771303852	0.014201836073615	0.725160413432623	-0.00577833022985839	0.052855968153749	0.913013797996349	-0.0044594082135006	0.0530592688472967	0.933071453183196	-0.00131892201635777	0.00388678834929218	-0.339334663436964	386
Maleamate	C1RL	Survival_Years	0.995454349272822	0.92794046686924	0.0884342684925246	0.349740169573596	0.335953614047194	0.299567497524136	0.00170444435834663	0.018775643248076	0.92779218983019	0.00674074280342241	0.0762189262908472	0.929647956063336	0.00614463014450551	0.0767587433393916	0.936306151181002	0.000596112658916911	0.00659151565872361	0.0904363563375563	184
Maleamate	LIPR1	Survival_Years	0.995454349272822	0.916448893668201	0.00480573128647502	-0.270978398830673	0.432853504114628	0.533147974069837	-0.00319650647826595	0.0300387746971601	0.915535321868977	0.18023983358581	0.113360642535226	0.115939659283583	0.179373649378478	0.114385489887621	0.121000497467024	0.000866184207332379	0.00825661597170303	0.104907895716714	100
Maleamate	FA20C	Survival_Years	0.995454349272822	0.739191354823635	0.0339105078602918	0.0109224622654327	0.0315906173109282	0.72969607808562	0.0909482764703303	0.073715623722673	0.217949482259003	0.0292941386176213	0.0488211563659244	0.548796104266039	0.028300759499768	0.0487987884891795	0.562247891075746	0.000993379117853322	0.00298379792748139	0.332924394344569	529
Maleamate	A1AG1	Survival_Years	0.995454349272822	0.807057476630747	0.00790337801886672	-0.0144471095341779	0.050845771822993	0.776396718115836	-0.0149693246961396	0.0313260124544374	0.632913565724886	0.0273634227062839	0.0405843595829357	0.500401206227061	0.0271471592327461	0.0406109929127934	0.504072419924225	0.000216263473537803	0.000885513419122227	0.244223824131515	769
Maleamate	PSB6	Survival_Years	0.995454349272822	0.694544519857408	0.768256150301771	-0.0341773758069263	0.0485851401599607	0.48215314679446	-0.0224560606172245	0.0474447776712459	0.63623262203095	0.000999001729509787	0.0478122524245058	0.983339673248729	0.000231512506651698	0.0478828158797882	0.996144500565444	0.000767489222858001	0.00195441392632474	0.392695330564523	521
Maleamate	MERTK	Survival_Years	0.995454349272822	0.652934278204384	0.129852733034696	0.225347292128457	0.209821675540609	0.285093242483906	-0.0252950198617235	0.0510817727620754	0.621429809460303	-0.0438971448421643	0.11405812612839	0.701053451077222	-0.0381969806119894	0.115015087630321	0.740425890315772	-0.00570016423017493	0.0126757753587949	-0.449689590484891	156
Maleamate	PAFA	Survival_Years	0.995454349272822	0.705886742664476	0.0683808793775722	-0.0161834339427727	0.0425665491655042	0.703927576731192	-0.115620387740486	0.037149320173402	0.00193780709560947	0.0273634227062839	0.0405843595829357	0.500401206227061	0.025492287798848	0.040320348391021	0.527450282823408	0.00187113490743592	0.00495814558214215	0.37738603605655	769
Maleamate	ADIPO	Survival_Years	0.995454349272822	0.799256786381281	0.0396807917767627	0.0127217777774946	0.0497529999534271	0.798264887919442	0.0784766596444873	0.0321283093306318	0.0148491450716102	0.025159846364303	0.040783678907862	0.537511656699329	0.0241614837395858	0.040629865105799	0.552270616427497	0.000998362624717249	0.00392578443939717	0.254309078893429	764
Maleamate	A2AP	Survival_Years	0.995454349272822	0.678420585365375	0.0469087364223618	0.00546330797358837	0.012859735682948	0.671095163435694	0.234946224805202	0.123537122652968	0.0576363003547311	0.0273634227062839	0.0405843595829357	0.500401206227061	0.0260798391229411	0.0405085306041555	0.51992541651689	0.00128358358334274	0.00309581210602893	0.414619343610367	769
Maleamate	APOC4	Survival_Years	0.995454349272822	0.117046970974682	0.291273169390868	0.10307549662015	0.0511959451652171	0.0444892494315096	0.0773242052513504	0.0309688337717581	0.0127773363020998	0.0273634227062839	0.0405843595829357	0.500401206227061	0.0193931918492425	0.0405477801258696	0.632612004122278	0.00797023085704136	0.00508535875862635	1.56728978924474	769
Maleamate	ECM1	Survival_Years	0.995454349272822	0.971269353104216	0.00165663867249458	0.00104837927879072	0.0290781627413862	0.971250501985699	0.0432394126668877	0.0547596760473647	0.430037287408315	0.0273634227062839	0.0405843595829357	0.500401206227061	0.0273180914020168	0.0405961590771379	0.501235774344331	4.53313042670462e-05	0.0012586326312525	0.0360163109881679	769
Maleamate	HPT	Survival_Years	0.995454349272822	0.643459775956031	0.0833337914892121	-0.0764405660139369	0.163269820134388	0.639808874087964	-0.0298309900246014	0.00968679904824795	0.00216068036651521	0.0273634227062839	0.0405843595829357	0.500401206227061	0.0250831249440473	0.040328874203755	0.534183690850629	0.00228029776223664	0.0049264654105098	0.462866897912649	769
Maleamate	ITIH3	Survival_Years	0.995454349272822	0.318194790620379	0.243681952049555	-0.0456816814421073	0.0444026429959784	0.303953777206145	-0.145965998827664	0.0354174768288766	4.25578216367126e-05	0.0273634227062839	0.0405843595829357	0.500401206227061	0.0206954504464596	0.0401269755071133	0.606205322258746	0.00666797225982437	0.00668016747442653	0.998174414840818	769
Maleamate	LBP	Survival_Years	0.995454349272822	0.809756717028233	0.0356723414744398	-0.00743334845044946	0.03081707301795	0.809473185862107	-0.208040108295893	0.0538564609036032	0.000123891385294281	0.0433510824553156	0.0417545871450616	0.299565949318826	0.041804647838683	0.0412947586564385	0.311768086966594	0.00154643461663261	0.0064236740732894	0.240739894177215	737
Maleamate	MRC1	Survival_Years	0.995454349272822	0.341116246397477	0.44826878417133	-0.308680155319011	0.207738931332368	0.141926228411416	-0.0812325584615317	0.0655196785599616	0.219367168283273	0.0559371512098922	0.112681514988185	0.621200358703546	0.030862272447026	0.114046688084345	0.787522240076744	0.0250748787628662	0.0263402093429936	0.95196201504511	108
Maleamate	PZP	Survival_Years	0.995454349272822	0.497082145123076	0.0845169734600568	0.0145541972029107	0.0201840170035383	0.471122417323503	0.158900806303546	0.0786807251073485	0.0438390803267708	0.0273634227062839	0.0405843595829357	0.500401206227061	0.0250507490356406	0.0405047789942093	0.536486488431239	0.00231267367064331	0.00340555846108722	0.679087937285033	769
Maleamate	MIME	Survival_Years	0.995454349272822	0.479467681512317	0.0833162054789136	-0.506435375745785	0.348789009187744	0.149636905347442	0.023525003946273	0.0290548376961663	0.420068266407822	-0.142996121156371	0.101165409794165	0.160617589393091	-0.131082226943419	0.102402760793832	0.203513508844099	-0.0119138942129518	0.0168475468833478	-0.707158988512898	144
Maleamate	POSTN	Survival_Years	0.995454349272822	0.406690634642542	0.0994046468073594	0.0218773107888435	0.0235402573679116	0.353048930535456	0.124332071515195	0.0674983027562331	0.0659307725716714	0.0273634227062839	0.0405843595829357	0.500401206227061	0.0246433713367253	0.0405367649202155	0.543448929520414	0.00272005136955863	0.00327823100226435	0.829731452017819	769
Maleamate	TGON2	Survival_Years	0.995454349272822	0.81092969524054	0.0101212358160793	0.0457653058024772	0.15800336650796	0.772293492263595	0.0103613869643873	0.0244185160645066	0.671645594157103	0.0468511999502718	0.0654964205213144	0.474985991274375	0.0463770079073086	0.0655990511604435	0.480152510781706	0.000474192042962985	0.00198218583069718	0.23922683515309	354
Maleamate	TFR1	Survival_Years	0.995454349272822	0.246277226753616	0.172044130867327	0.0690289465715997	0.0400638590900547	0.0853719628393064	0.0627070832670492	0.0400062834544114	0.117504455428064	0.025159846364303	0.040783678907862	0.537511656699329	0.020831242463801	0.0408312656075867	0.610100801607044	0.00432860390050199	0.00373336013677692	1.15943914916254	764
Maleamate	FSTL1	Survival_Years	0.995454349272822	0.304806910493094	0.269279966285204	-0.146093675887087	0.119791146155935	0.226302930204847	-0.233470492791768	0.122941879274757	0.0613061415772204	0.12666580055567	0.132223642157008	0.34103967217281	0.0925572380525507	0.131302676486591	0.482989923552541	0.0341085625031192	0.0332383929229792	1.02617965261306	118
Maleamate	ZA2G	Survival_Years	0.995454349272822	0.704226978619723	0.0321445481124803	0.0235072297938771	0.0167895347728718	0.161956892090865	0.0374176313167018	0.0948736586465149	0.693419505924014	0.0273634227062839	0.0405843595829357	0.500401206227061	0.0264838378485795	0.0406719402696826	0.515175323472716	0.000879584857704278	0.00231700961918896	0.379620719059495	769
Maleamate	TENA	Survival_Years	0.995454349272822	0.678433003479032	0.0298144903700183	-0.052762265408269	0.120545015276343	0.662002445555972	-0.0429817203444799	0.0332303724733236	0.197115796749271	0.076064118768234	0.0618851026827292	0.220241237770401	0.0737963058317146	0.0618226571882384	0.233797660596152	0.00226781293651944	0.00546985022269797	0.414602382915132	302
Maleamate	GANAB	Survival_Years	0.995454349272822	0.709341052042998	0.0226856394737434	0.13172082782577	0.272381396570337	0.629558371375455	0.019706458214135	0.0336829203204604	0.55961652468476	0.114422650174095	0.100226916341151	0.25587837743178	0.111826899184616	0.100600600555663	0.268554054131583	0.00259575098947979	0.00696394932030971	0.372741223418948	150
Maleamate	EST2E	Survival_Years	0.995454349272822	0.518258766494248	0.149854520427177	0.110946297579642	0.0822878728707774	0.178811532214268	-0.0370069210283341	0.0502793773243267	0.462419065171684	-0.0273984452468426	0.0648318457268802	0.672950572608255	-0.0232926643739267	0.0651316385456501	0.720932288805415	-0.00410578087291587	0.00635538517483789	-0.646031791931572	311
Maleamate	QSOX1	Survival_Years	0.995454349272822	0.239357657667963	0.160901156988601	-0.0291629053097512	0.0177626940905211	0.101113824019379	-0.150972830924945	0.0894905837195233	0.0920791246004146	0.0273634227062839	0.0405843595829357	0.500401206227061	0.0229606163336747	0.0406107954307649	0.572009300821554	0.00440280637260924	0.00374199339082573	1.17659383990459	769
Maleamate	P20D1	Survival_Years	0.995454349272822	0.80246651154321	0.0199582753641842	0.0294681003833145	0.115204336382731	0.798305028827838	0.0369727419727732	0.0308483530057111	0.231749304593936	0.054589710384257	0.0588737539024219	0.354621398722784	0.0535001939123569	0.0588339404230516	0.363971541234583	0.00108951647190007	0.00435534367018422	0.250156257325609	343
Maleamate	APOA5	Survival_Years	0.995454349272822	0.741252988275861	0.0283839723869735	-0.0501329818150688	0.0950465489197034	0.59845788902276	0.0249105138734095	0.0588306331911223	0.672438300032267	-0.0439980113422318	0.0791132905627526	0.57873418843704	-0.0427491730032121	0.0793301466497077	0.590571200832851	-0.00124883833901965	0.00378212922520966	-0.330194518657787	257
Maleamate	C1RA	Survival_Years	0.995454349272822	0.577506362519545	0.0954027841037825	0.0253309927407214	0.0446317744948154	0.570533048736391	0.103057418061295	0.0354637698597213	0.00378566966598894	0.0273634227062839	0.0405843595829357	0.500401206227061	0.0247528759974958	0.0403639181499977	0.539930757060149	0.00261054670878814	0.00468653896631581	0.557030833958979	769
Maleamate	HABP2	Survival_Years	0.995454349272822	0.76309307030428	0.0106412642224081	-0.00820582739636423	0.0202762204414442	0.68582969776782	-0.0354847106796351	0.0785563118223097	0.651628469335696	0.0273634227062839	0.0405843595829357	0.500401206227061	0.0270722412952369	0.040614347152929	0.505284730251192	0.000291181411047008	0.000966027212410812	0.30142154103541	769
Maleamate	FIBB	Survival_Years	0.995454349272822	0.555490163541404	0.0964929126652585	-0.0213300708895557	0.0353466253288467	0.546417065207268	-0.123786572069616	0.0448073917719086	0.00589605596296155	0.0273634227062839	0.0405843595829357	0.500401206227061	0.0247230463488639	0.0403901922248302	0.540682543732449	0.00264037635742001	0.00447860494500408	0.589553307300607	769
Maleamate	URP2	Survival_Years	0.995454349272822	0.566801309424553	0.457490759692848	0.392310657362747	0.324615102658948	0.229903147991785	0.0215898434723471	0.0331916878157003	0.517016684058744	0.018513872696974	0.10358296015048	0.858534790771998	0.0100439470119788	0.104718483074313	0.923797656489219	0.00846992568499532	0.01478768929523	0.572768707530758	127
Maleamate	RETNG	Survival_Years	0.995454349272822	0.987545486555539	0.00062684033761094	-0.0748518530054328	0.135918680670183	0.582055714590225	-0.000215769383107483	0.0138169103561167	0.987546153982181	0.025765314033537	0.0440023994172044	0.558422574022509	0.0257491632953895	0.0440545877620786	0.559135414041566	1.61507381474342e-05	0.00103463706895018	0.0156100517100378	657
Maleamate	OAF	Survival_Years	0.995454349272822	0.719096911829351	0.0305507270646712	0.0265941114394387	0.0605627866951797	0.661078820808303	-0.0570857175820518	0.0910564297870487	0.531467794177625	-0.0496925631839704	0.0756918103096724	0.512293440817801	-0.0481744192489929	0.0758523075718955	0.526130096570736	-0.00151814393497741	0.0042209824782086	-0.359666012075396	247
Maleamate	ANGL6	Survival_Years	0.995454349272822	0.777706392249888	0.0492097154800996	0.0265353223577164	0.0903365503385564	0.769118950024419	-0.0328351683431159	0.0321285597134083	0.307439483767312	-0.0177056861262857	0.0564320989882782	0.753882442669986	-0.0168343943496313	0.0564352196389608	0.765641671912382	-0.000871291776654466	0.00308630259830622	-0.282309251572622	465
Maleamate	ZPI	Survival_Years	0.995454349272822	0.861656584226079	0.0063084054968081	0.0125131540623284	0.0210486447447262	0.552393031506925	0.0137950484228023	0.075683480281385	0.855425473070875	0.0273634227062839	0.0405843595829357	0.500401206227061	0.027190803140072	0.0406256147301354	0.503540906097376	0.000172619566211805	0.000990553379275046	0.174265789026069	769
Maleamate	DIAC	Survival_Years	0.995454349272822	0.665703319581254	0.0770305186415657	0.0306458501258016	0.058703009593707	0.60198962852843	0.0408897889513289	0.0531223815042869	0.442018580564766	0.0162676088124105	0.05635610828341	0.773026445295991	0.0150145064685324	0.0564147521014678	0.790295754524372	0.00125310234387808	0.00290034797925404	0.432052413310895	403
Maleamate	MUC18	Survival_Years	0.995454349272822	0.725852066721864	0.0183023498560474	0.0596793586113733	0.159269142646916	0.70822776044161	0.0269743202442117	0.0271207298697436	0.320993785296145	0.0879564724646776	0.0650782166312068	0.177864567843211	0.0863466623335252	0.0650998838833161	0.18605530544372	0.00160981013115233	0.00459095115039154	0.350648499279945	279
Maleamate	MASP2	Survival_Years	0.995454349272822	0.272666652180407	0.155384374314606	0.0371523023703034	0.0280378418931493	0.185614061422935	0.111746350492919	0.0571469559178509	0.0509648227351271	0.0267184793876701	0.0408132356512545	0.512924640846585	0.0225668451853793	0.0407796363747049	0.5801914669172	0.00415163420229082	0.00378473372327166	1.09694221729871	765
Maleamate	UROM	Survival_Years	0.995454349272822	0.322339805454703	0.135136250313825	0.0526653879103331	0.0510310679201953	0.302534223682434	0.128115141159505	0.0367099177361388	0.000523775241524031	0.0499291166558449	0.0434188019672956	0.250690195131611	0.0431818830494925	0.0430080932761049	0.315821452471525	0.00674723360635243	0.00681772149865275	0.989661077778807	619
Maleamate	CELA1	Survival_Years	0.995454349272822	0.538460663690187	0.0590191635991099	0.0425596055235443	0.0602205693812414	0.480011283883763	0.035894868508892	0.0287285513678047	0.211992058150802	0.0258843289348305	0.0422557737723862	0.540398888913785	0.0243566574907726	0.0422535900250177	0.564535835739567	0.00152767144405794	0.00248344346164824	0.615142429312256	699
Maleamate	LRP1	Survival_Years	0.995454349272822	0.936108071712005	0.00765185705617551	-0.00507947270676359	0.0632471099389662	0.936016807645737	-0.0361396271600116	0.0274593750562094	0.188649987640067	0.0239902873830789	0.0421395808488704	0.569366365199733	0.0238067171332872	0.042113601108801	0.572087359533995	0.000183570249791891	0.00228997865129535	0.0801624284523583	701
Maleamate	CTRB1	Survival_Years	0.995454349272822	0.516833294283697	0.0512933905900476	-0.0961118813357765	0.0812654493398443	0.238778464831539	-0.0657971925452462	0.0848975948954784	0.439540791767764	0.123288632110098	0.0849477469577651	0.148744107829861	0.116964740147962	0.0854500356772881	0.173091964029716	0.00632389196213594	0.00975556224061061	0.648234494964396	199
Maleamate	ARPC2	Survival_Years	0.995454349272822	0.889882384288016	0.0440036994937289	-0.0285371009592142	0.0987840584799055	0.773195059065251	-0.0135950174741572	0.08618020763725	0.874934526121745	0.00881658566588461	0.0905068476465644	0.922569112654543	0.00842862327968241	0.0909296943604157	0.9263109241353	0.000387962386202304	0.00280212264575395	0.138453035519406	158
Maleamate	PUR9	Survival_Years	0.995454349272822	0.859234345807039	0.0220659097913973	-0.0375453640419947	0.178884503494413	0.834134555760293	0.0169126691678901	0.0510008253522603	0.7407992591714	-0.0287770740854662	0.0965988687128411	0.766324377391797	-0.028142081764636	0.0970004575141669	0.772258464977804	-0.000634992320830254	0.00358046953923327	-0.177348896247343	160
Maleamate	VASN	Survival_Years	0.995454349272822	0.837893264037481	0.0047451954731887	0.0192340122421584	0.083940406939932	0.818874664065467	0.0137350548387274	0.0302331220411357	0.649849232868294	0.0556731992196048	0.0514616843268144	0.279957364480328	0.05540901900669	0.0515146017413089	0.282737932945459	0.000264180212914801	0.00129127292052706	0.204588982480149	494
Maleamate	OBP1A	Survival_Years	0.995454349272822	0.620198493226342	0.0289902034743739	-0.120843287458385	0.145896465331133	0.407826477697614	-0.00700100408051197	0.0113196262612223	0.536481522389116	0.0291831117827952	0.0413329758073584	0.480419837839418	0.0283370874341966	0.0413759612587766	0.493680475966531	0.000846024348598632	0.00170717753194023	0.495569050535191	741
Maleamate	CPN2	Survival_Years	0.995454349272822	0.834583660197392	0.0339329694586173	0.00383123430609861	0.0182953986688194	0.834194019386114	0.242355886586611	0.0865539556577031	0.00526137288465408	0.0273634227062839	0.0405843595829357	0.500401206227061	0.0264349005193082	0.0403738463451236	0.51285871519838	0.000928522186975567	0.00444638039216229	0.208826529689697	769
Maleamate	PGAM1	Survival_Years	0.995454349272822	0.846061166804778	0.0235694632296486	-0.314264984376529	0.167938623714216	0.0640597872509743	-0.0103350461374267	0.0529459595032289	0.845613679249046	0.13780301576081	0.0911290510243736	0.133465228712674	0.134555072647901	0.0930452128085914	0.151120374064983	0.0032479431129091	0.0167293409403875	0.19414650729414	138
Maleamate	PXDC2	Survival_Years	0.995454349272822	0.906967890190051	0.00519739192858932	-0.0540877118507923	0.0821788329412338	0.511110299678344	0.00627652448812297	0.0528545673562841	0.905580622178506	-0.0653179234128259	0.0645732260216417	0.312862787704585	-0.0649784405648879	0.0647802001670717	0.316928805828933	-0.000339482847938037	0.00290494148365923	-0.116863919582437	282
Maleamate	HEPC	Survival_Years	0.995454349272822	0.532646082230014	0.122121052406646	0.11429204150399	0.102965276657379	0.267589374252533	0.0167418656746657	0.022190579898581	0.450969622606643	0.0156685679400433	0.0484459772499284	0.746524773057065	0.0137551059335003	0.0485354926300432	0.776998524967743	0.00191346200654312	0.00306658393838506	0.623971834780689	534
Maleamate	EXTL2	Survival_Years	0.995454349272822	0.708025949391617	0.0446940797325999	0.063653557881512	0.162514648069745	0.696538495249162	0.115891323685726	0.0906181495128698	0.205411670560801	0.165053070212646	0.121114267369745	0.177512352179304	0.157676175132451	0.120681790234074	0.195901981965296	0.00737689508019441	0.019697531144814	0.374508613590218	100
Maleamate	CBPB2	Survival_Years	0.995454349272822	0.654030137249769	0.0335436041462372	0.0923074217211352	0.0722742450533192	0.201999424755323	0.0107374012078069	0.0224348070066176	0.632383168637492	0.0295478630488562	0.0410593907221088	0.472010314272484	0.028556721227378	0.0411362259337413	0.4878090159376	0.00099114182147806	0.00221152837779218	0.448170519280218	760
Maleamate	MMP19	Survival_Years	0.995454349272822	0.533651439362386	0.0797092635422824	-0.289607449431309	0.265922732638948	0.278253893581086	-0.0237426727489205	0.0313003949291491	0.449589342679416	0.08626418802439	0.0921524567117194	0.351054475840262	0.079388133126893	0.0927559366819655	0.393740927857529	0.0068760548974971	0.0110469051485272	0.622441743189389	166
Maleamate	RNAS4	Survival_Years	0.995454349272822	0.609093302920631	0.0737829861561429	-0.0192103996916779	0.0369609476018434	0.603479931900486	-0.169282343210369	0.0592068419576386	0.00443399691329475	0.0440749506523496	0.0481521967697272	0.360483073881148	0.0408229691785346	0.0478076201559598	0.393589423329831	0.003251981473815	0.00635937448627241	0.511368135472262	569
Maleamate	FETUB	Survival_Years	0.995454349272822	0.808407457803966	0.0389888100663306	-0.0120414671867814	0.0494684250652197	0.807758995044419	-0.0885994434159305	0.0320155412391734	0.00581180200521657	0.0273634227062839	0.0405843595829357	0.500401206227061	0.0262965554156238	0.0403799153282748	0.515129449487829	0.00106686729066002	0.00439979701152676	0.242481025343897	769
Maleamate	HGFA	Survival_Years	0.995454349272822	0.351249278183446	0.102310446719774	0.0357208396749981	0.0248959960467169	0.151824314430802	0.0783734096491971	0.0639152280423592	0.220564858552479	0.0273634227062839	0.0405843595829357	0.500401206227061	0.0245638587054219	0.0406328403870969	0.545701176316562	0.00279956400086192	0.00300327997743376	0.93216883603842	769
Maleamate	COMP	Survival_Years	0.995454349272822	0.858075758237279	0.131950511050033	0.0544525640060676	0.0818529026145907	0.50618225455064	-0.00437747636635412	0.0235782328444119	0.852784909245542	-0.00180647130600019	0.0442641815169	0.967461921887392	-0.00156810649397622	0.0443233850413603	0.971791141131052	-0.000238364812023946	0.00133295626868305	-0.178824180225693	626
Maleamate	PSA4	Survival_Years	0.995454349272822	0.760948712227017	0.0136722116544641	-0.0531812758434773	0.0996802576763034	0.594027350476251	-0.0112971565214856	0.0305038499198883	0.711354411551471	0.0439429415225515	0.0556640883026636	0.430417017566244	0.0433421443253355	0.0557593014681993	0.437525702741828	0.000600797197216062	0.00197477873939577	0.304235196192101	399
Maleamate	PEPL	Survival_Years	0.995454349272822	0.554457753502265	0.0399805450083667	0.309687405694906	0.228391458306109	0.175845372426697	0.00744468672677555	0.0113350737486032	0.511681712242949	0.0576661903469287	0.0529561401446287	0.276805169707207	0.0553606646283024	0.0531082500614293	0.297823323165237	0.00230552571862642	0.00390044146061723	0.59109353182334	494
Maleamate	CBPQ	Survival_Years	0.995454349272822	0.187075808094185	0.16061107171637	0.0487535587364162	0.0319142808925966	0.127100457807039	0.132564310759129	0.0506600053786802	0.00908922024308775	0.0402399525878327	0.040896720539679	0.325519947017984	0.033776970676885	0.0407842755243931	0.407877243859025	0.00646298191094773	0.00489887371216852	1.31927914265151	753
Maleamate	AGRE5	Survival_Years	0.995454349272822	0.797431440918606	0.093501460640779	-0.0511295537820284	0.0881296200749352	0.562283163655624	-0.0128529510796587	0.0449080169522557	0.77493808841879	0.00702839986649983	0.0652823249370191	0.914343207052031	0.00637123421301464	0.0654326728714715	0.922503611942541	0.00065716565348519	0.00256032538853962	0.256672709034077	328
Maleamate	HEPH	Survival_Years	0.995454349272822	0.401427402855193	0.192185098241542	-0.0888456799111188	0.0967289059834452	0.358864020066268	-0.0516983606419452	0.0250632740674869	0.0397328898934347	0.0238997510397557	0.0508103669231074	0.638324790787552	0.0193065750382319	0.0506707217561644	0.703374178645535	0.00459317600152385	0.00547409676844315	0.839074681325036	531
Maleamate	CCL8	Survival_Years	0.995454349272822	0.252330128871079	0.221027489983433	-0.165044532677254	0.129266795667805	0.203795592021506	-0.14149997713349	0.0547500157351958	0.0107835331161537	0.105660149339747	0.0854221424146451	0.218188520847571	0.0823063517399079	0.0842265658416584	0.330166913297178	0.0233537975998389	0.0204015322943153	1.14470801814951	181
Maleamate	TSP4	Survival_Years	0.995454349272822	0.510796550354485	0.0719677147710722	0.0596538392565771	0.0342588163388322	0.0821094286788977	0.0330118400597159	0.0464831236595709	0.477841550181641	0.0273634227062839	0.0405843595829357	0.500401206227061	0.0253941397057978	0.0406944231788808	0.532833631637605	0.00196928300048612	0.00299466137071405	0.657597890614444	769
Maleamate	MINP1	Survival_Years	0.995454349272822	0.76460706596746	0.00859866006330164	0.0142430888833719	0.0324940069270935	0.661366391703029	0.0288125541482394	0.0702710083609226	0.681994632484032	0.0477260138985846	0.047413582777716	0.314695557490504	0.0473156341288942	0.0474698525691369	0.319444540353637	0.000410379769690338	0.00137050713407692	0.299436434504036	521
Maleamate	PSA7	Survival_Years	0.995454349272822	0.0999398494561383	0.296777657689423	-0.0619836970340272	0.0339434681691745	0.0683399680988159	-0.191291587294109	0.0504638564087768	0.000165636150222144	0.0399523329495528	0.0421798660802437	0.343927954774908	0.0280953731575565	0.0418294015177667	0.502058570932871	0.0118569597919962	0.00720724166431108	1.64514530582618	704
Maleamate	IGKV9-124	Survival_Years	0.995454349272822	0.786627408486778	0.0650363198177683	-0.0257290339648828	0.094756227114157	0.786071321166949	-0.0579183809797087	0.0167771416525037	0.000592390711785308	0.0229131044867459	0.0407146257528425	0.573784811877873	0.0214229204953278	0.0403766616792148	0.595894972717763	0.00149018399141795	0.00550507682937113	0.270692678341453	764
Maleamate	IGKV2-109	Survival_Years	0.995454349272822	0.883498899868754	0.0057508318086765	-0.0218404375186843	0.146875151574335	0.881841495911745	-0.0105043545232773	0.0121892584158722	0.389170071844142	0.0398933069636314	0.0431065472176364	0.355112517387256	0.0396638872649918	0.0431169356089234	0.35800061663423	0.000229419698639747	0.00156562853148107	0.146535205527149	691
Maleamate	IGKV10-94	Survival_Years	0.995454349272822	0.87767434795816	0.172553026629769	0.13665313360918	0.555691888843371	0.806272810793973	-0.00335356848185991	0.0169925664303303	0.843971361210301	-0.00265585397584719	0.0920542505458733	0.977043346480096	-0.00219757833402804	0.0925476504220347	0.981105520640203	-0.000458275641819138	0.00297740016260584	-0.153918054944302	134
Maleamate	IGKV4-81	Survival_Years	0.995454349272822	0.324382874819649	0.265100805442998	-0.179817179452914	0.175477220996159	0.305921915894188	-0.0360655216581169	0.0100304904835572	0.000351625578840856	0.024463148534096	0.0425690756996692	0.565740400289112	0.0179779481540354	0.0421713794886494	0.67004464464692	0.00648520038006055	0.00658067843479629	0.985491153278227	685
Maleamate	IGKV5-39	Survival_Years	0.995454349272822	0.737927427452753	0.0476324304611089	-0.0403422172922609	0.119341910399738	0.735449174712048	-0.0333161512625748	0.0141682840996174	0.0190149814127761	0.028217065569938	0.0420863429591855	0.50281846161744	0.0268730181563614	0.0419361100789759	0.521886162600863	0.00134404741357662	0.00401688737355822	0.334599227855882	729
Maleamate	IGKV8-27	Survival_Years	0.995454349272822	0.942080257216435	0.00197629310770492	0.0122015255946939	0.166733115252096	0.941690047503339	0.00700641011422062	0.0115246535047753	0.543477352565382	0.0432571929752181	0.0445851269008013	0.332374119862209	0.0431717040828825	0.044611444080576	0.333615495353749	8.54888923355851e-05	0.00117663338753285	0.0726555044599212	647
Maleamate	IGKV6-13	Survival_Years	0.995454349272822	0.617981217332183	0.0660009199176261	-0.0524407221853771	0.102473398831696	0.609000067691144	-0.034439096096453	0.0154873462500182	0.0265125864367438	0.0273634227062839	0.0405843595829357	0.500401206227061	0.0255574116355743	0.0404699156567013	0.527925352879502	0.0018060110707096	0.00362133969048395	0.498713521809451	769
Maleamate	IGHV5-4	Survival_Years	0.995454349272822	0.745431256644417	0.0224108872974606	0.123740335067465	0.364726075354801	0.734962909567787	-0.023001931827252	0.0205596410675182	0.26534116769136	-0.12700375106637	0.084920764254141	0.137230891974457	-0.124157484314866	0.0848755317028673	0.145987494393228	-0.00284626675150315	0.00876666015316444	-0.324669452422626	180
Maleamate	IGHV5-12	Survival_Years	0.995454349272822	0.991744819076003	0.000572613913512442	0.0166230225056982	0.279988900298743	0.952705771310603	0.000146264109942027	0.0139202305081288	0.99162515882839	0.00424605748125852	0.0607561823858001	0.944340971440835	0.00424362612966709	0.0608814926697929	0.944487334692113	2.43135159134222e-06	0.000234992219208165	0.0103465195551366	306
Maleamate	IGHV5-17	Survival_Years	0.995454349272822	0.769257679896773	0.439649745214058	-0.068221124242127	0.188903469248065	0.718231022470564	-0.00867850429642497	0.0172560472233676	0.615363773410061	0.00134665680189119	0.0582436660445907	0.981568096780295	0.000754599482048933	0.0583236546176977	0.989685235311666	0.00059205731984224	0.00201828992474489	0.293346021591558	397
Maleamate	IGHV14-1	Survival_Years	0.995454349272822	0.541967138843246	0.117954938648278	-0.0594143059390949	0.0960306456989339	0.536331445384814	-0.059803069660581	0.0165367530889587	0.000322133557332126	0.0301230106821189	0.0407069539043181	0.459571265768247	0.0265698528052082	0.0403430549350552	0.510389371770056	0.00355315787691076	0.0058263676532797	0.609841000148809	764
Maleamate	IGHV11-2	Survival_Years	0.995454349272822	0.428740638559827	0.122706135432914	-0.112893498964906	0.131120022769107	0.389602332972422	-0.0277050544972407	0.0137938801038044	0.0450601793774471	0.0254895203909092	0.0433712817589921	0.556962233339483	0.0223617998497022	0.0432847304160625	0.605620791023104	0.00312772054120692	0.00395239321053785	0.79134852596847	684
Maleamate	IGHV6-6	Survival_Years	0.995454349272822	0.887802302846648	0.0250664250067676	-0.0136000539611209	0.0962939382213965	0.887728223812348	-0.0504338574800048	0.0164250047597054	0.00222587844677971	0.0273634227062839	0.0405843595829357	0.500401206227061	0.0266775195230883	0.0403243889367441	0.508479841958707	0.000685903183195548	0.00486160941554228	0.141085620947408	769
Maleamate	IGHV1-5	Survival_Years	0.995454349272822	0.934447803297893	0.0682781685904068	0.0169517722301397	0.205980650443371	0.934472433616531	-0.0438599593963874	0.0181620672839514	0.0164239384981997	-0.0108893377936209	0.0612241565882148	0.858969719781446	-0.0101458337519101	0.0606701643983373	0.867318569519247	-0.000743504041710734	0.00903954753736635	-0.0822501390293426	318
Maleamate	IGHV10-3	Survival_Years	0.995454349272822	0.993827789878585	0.00499055636936184	0.000963295873479621	0.124523186484542	0.99383167125655	-0.0348420665318863	0.0205077668697954	0.0901224465199789	-0.00672534611966728	0.0506176698248115	0.894368038181281	-0.00669178290075369	0.0504960037261049	0.894640527647304	-3.35632189136685e-05	0.00433869012311123	-0.00773579535788571	471
Maleamate	IGHV1-54	Survival_Years	0.995454349272822	0.265943213319409	0.124622134406065	-0.21198382431888	0.179589033861468	0.23858052350008	-0.0513455568994168	0.0154316909211716	0.000962077365742636	0.0873394406635305	0.0549450682871845	0.112755173530588	0.0764550131502096	0.0543351958950596	0.160211054000254	0.0108844275133211	0.00978416403706421	1.11245349853997	465
Maleamate	IGHV8-11	Survival_Years	0.995454349272822	0.444537909102223	0.0646096890522005	-0.203156121624192	0.155216249692163	0.191160380394384	-0.0119318500548325	0.0126669433671487	0.346647478153816	0.0375180319933548	0.0448294716284786	0.40303012406449	0.0350940036124136	0.044908121621406	0.434886974743852	0.00242402838094116	0.00317051812780748	0.764552758642468	613
Maleamate	IGHV1-75	Survival_Years	0.995454349272822	0.750033375336997	0.0114934630850552	-0.0733230540069939	0.179090096474597	0.68245121603563	-0.00715273740029154	0.0141005413590494	0.612248537346881	0.0456312033038478	0.0503952078140041	0.365764405180506	0.0451067427531483	0.0504527696253477	0.371841341266885	0.000524460550699422	0.00164616508233839	0.318595356156154	484
Maleamate	IGHV1-85	Survival_Years	0.995454349272822	0.707191608900345	0.102874705571204	-0.124285300659172	0.281687371982796	0.65980603213593	-0.0195197631343966	0.0272608601710128	0.475293935500662	0.0235822753171834	0.0863722054059713	0.785272988261142	0.0211562556872291	0.0866046865223336	0.807407177196421	0.0024260196299543	0.00645852665243721	0.375630505300898	166
Maleamate	SERPINA1A	Survival_Years	0.995454349272822	0.500605613074239	0.0559415383654567	0.0204220791039077	0.024744875443473	0.40950101591765	0.0749557355715505	0.064312747105214	0.244249674522101	0.0273634227062839	0.0405843595829357	0.500401206227061	0.0258326707451501	0.0405944291501851	0.524766169879244	0.00153075196113379	0.00227270600804669	0.673537164822043	769
Maleamate	IGHV5-2	Survival_Years	0.995454349272822	0.161000276736345	0.197327921819975	-0.430871824983123	0.191545199181658	0.0250021950850633	-0.0219153233410313	0.0122280653774914	0.073821592100096	0.0478528090498015	0.0480705852037134	0.320082425468636	0.038410113686756	0.0482328247055646	0.426281831885701	0.0094426953630454	0.00673652865954091	1.40171531069964	502
Maleamate	IGHV1-37	Survival_Years	0.995454349272822	0.217218251386416	0.372113575823285	-0.34020083049407	0.232602267824681	0.144841708002496	-0.0387458771162474	0.0168566475816513	0.02236275173509	0.0354230010125412	0.0624005567214641	0.570769705791904	0.0222416214393725	0.0621358678894827	0.7206841478361	0.0131813795731685	0.0106821876164566	1.23395881503352	310
Maleamate	IGHV1-9	Survival_Years	0.995454349272822	0.944128547134311	0.0113226483071164	-0.0240134350768679	0.342112529675892	0.944202231063512	0.0410561271279913	0.0327579069763034	0.213486152964824	-0.0870731490155013	0.104873269837727	0.40865863415099	-0.0860872503722057	0.104533874761258	0.412482070106895	-0.000985898643295657	0.0140678256994411	-0.0700818068377705	132
Maleamate	IGHV1-11	Survival_Years	0.995454349272822	0.286959519757276	0.1227581825799	0.253993423101718	0.207121904849371	0.220724566872353	0.0232768133114235	0.0108427835949532	0.0323453475366868	0.0481610053816171	0.0479361069015499	0.315582900317268	0.042248847889749	0.0478252546813248	0.377490637659691	0.00591215749186809	0.00555228450261587	1.06481530063574	546
Maleamate	IGHV13-2	Survival_Years	0.995454349272822	0.765281309526776	0.012759973878253	0.118848211996606	0.228989908589019	0.604046162848381	0.00437224829002371	0.0119792880705597	0.715320697700742	0.0407237425901127	0.0542512439009971	0.453313150912182	0.0402041086984382	0.0543299809262931	0.459744938222976	0.000519633891674537	0.0017405093851423	0.2985527662823	473
Maleamate	IGHV7-2	Survival_Years	0.995454349272822	0.578595366121688	0.0784150798199181	-0.281765956036476	0.189323550335566	0.137402315745919	-0.00710259181875083	0.0118634600960966	0.549688770607028	0.0255214759551751	0.0468101619821916	0.585886944328253	0.0235202073810281	0.0469638319583602	0.616754977959968	0.00200126857414718	0.00360304829781736	0.555437620794453	526
Maleamate	IGKV2-137	Survival_Years	0.995454349272822	0.626547131464984	0.0351051492822574	-0.0693117504711487	0.106364979988226	0.514865097384155	-0.0111272315714186	0.0152101856611092	0.464700544747981	0.0219696515719605	0.0410730064781804	0.592908396632552	0.0211984036738476	0.0411013367782307	0.606199427703662	0.000771247898112855	0.00158499746703429	0.486592511441639	764
Maleamate	IGKV4-70	Survival_Years	0.995454349272822	0.417513086123418	0.0940439388418066	-0.155619248193499	0.152667333522306	0.308538602835132	-0.0180866806135713	0.0135220430307476	0.181648374409305	0.0299289425141418	0.0461048813168551	0.516541263493739	0.0271143068747419	0.0461164318199619	0.55683071296262	0.00281463563939989	0.00347167290177175	0.810743327219412	608
Maleamate	IGKV4-55	Survival_Years	0.995454349272822	0.975844838461286	0.00167387285102627	0.0709272431656638	0.199721518388223	0.722694025616227	-0.00042316400927944	0.0139247753167931	0.975773017338504	-0.0179307864194812	0.0534228166626578	0.737333264521679	-0.017900772562896	0.0535042057472644	0.73814139098774	-3.00138565851201e-05	0.000991255391520001	-0.0302786313616883	446
Maleamate	IGKV5-45	Survival_Years	0.995454349272822	0.25748018206203	0.214146374856536	-0.140112545382844	0.110881732349163	0.206834024892902	-0.0376111047923489	0.0147404738470837	0.0109602005343937	0.0246083438519439	0.0411709442666725	0.550247623128362	0.0193385562248269	0.0410437758787167	0.637683658073306	0.0052697876271169	0.00465378073631688	1.1323669776689	743
Maleamate	IGHV9-1	Survival_Years	0.995454349272822	0.5739222264913	0.168098764965589	-0.187759832442197	0.196510539990715	0.339946144344189	-0.00960944563714359	0.0138173454232646	0.487190575426624	0.0107333798856989	0.0529637191196841	0.839512616564505	0.00892911198300638	0.0530631026858707	0.866457675433246	0.00180426790269248	0.00320881696160455	0.562284456945237	458
Maleamate	IGKV8-16	Survival_Years	0.995454349272822	0.681017414638275	0.0197709606845072	0.0659305486513964	0.118985257969853	0.579696285324532	0.00820562190950359	0.0133849724521357	0.540059797779621	0.0273634227062839	0.0405843595829357	0.500401206227061	0.0268224215517644	0.0406134482201348	0.509210964806295	0.000541001154519491	0.00131606380327863	0.411075172170017	769
Maleamate	IGKV17-127	Survival_Years	0.995454349272822	0.386187207121465	0.146796142652563	-0.115649652024973	0.123451205042701	0.349215804890822	-0.0300825818331595	0.0131898957872128	0.0228959496804618	0.0236998061267308	0.0411353962393603	0.564724049119706	0.0202207660057132	0.0410281279214721	0.622288577184815	0.00347904012101766	0.0040148055818731	0.86655257647483	753
Maleamate	IGKV20-101-2	Survival_Years	0.995454349272822	0.53950852760112	0.0447739188043398	-0.409623678419975	0.337539081129239	0.226205623276423	-0.0104374680568821	0.0146770710714155	0.477746704945039	0.0954893869695547	0.07373198658975	0.196635193139869	0.0912139529107037	0.0740586386338376	0.2193906540175	0.00427543405885102	0.00696828250096368	0.613556361737595	268
Maleamate	IGKV6-29	Survival_Years	0.995454349272822	0.630048095939375	0.0466354673847268	-0.0987370717884171	0.201344456752737	0.624134557291288	-0.0328149354834875	0.012797759845974	0.0107186124085067	0.0694761052534558	0.0512492933165173	0.175995046444337	0.0662360546128906	0.0509025797449555	0.19394929890064	0.00324005064056538	0.00672685363822455	0.481659155203583	467
Maleamate	IGKV12-38	Survival_Years	0.995454349272822	0.398538832901089	0.0837075166220752	-0.153294858341262	0.171326891235178	0.371453109705568	-0.0372687918611246	0.0146233647975702	0.0111862542443251	0.0682509098280241	0.0506987537624481	0.178991305957262	0.062537795659123	0.0504072971548179	0.215456970559812	0.00571311416890108	0.00676721889697474	0.844233688296253	489
Maleamate	IGHV1-71	Survival_Years	0.995454349272822	0.300957236936663	0.159383875381757	-0.13306583218072	0.116097237441675	0.252161995517247	-0.0336790452256156	0.014024571022967	0.0166184000955148	0.0281178392059075	0.041151215187513	0.494678980471478	0.0236363090259089	0.0410398320755028	0.564863266811583	0.00448153017999865	0.00433256443607976	1.03438281094642	752
Maleamate	IGHV1-67	Survival_Years	0.995454349272822	0.676510148428296	0.0390763412048251	-0.0791772018682028	0.18684304089083	0.671927180476101	-0.0274007165482152	0.0114873590343466	0.0174509436049546	0.055519836263574	0.0473989672394809	0.242043632661402	0.0533503241981025	0.0471792905250368	0.258701776837876	0.00216951206547144	0.00519979822515899	0.417230048461179	577
Maleamate	IGHV1-69	Survival_Years	0.995454349272822	0.568529141805741	0.0966460651098683	-0.0762462386060854	0.131166712153284	0.561256940778847	-0.0374952459883164	0.0127737190317582	0.00345680000941235	0.0295808367259344	0.0417400109943484	0.478784675636846	0.0267219652537154	0.0414945341456793	0.51982474316081	0.00285887147221904	0.00501363731656481	0.570219042923881	720
Maleamate	IGHV1-74	Survival_Years	0.995454349272822	0.309018171494782	0.148416633868956	-0.308063467497614	0.155690948843902	0.0483382955314618	-0.014037287576813	0.0118354592253276	0.236109036126139	0.0291367306510426	0.0437380559687282	0.505578964743269	0.0248123551658684	0.043874030081565	0.571934770775938	0.00432437548517418	0.00425090134829439	1.01728436650483	667
Maleamate	IGHV1-77	Survival_Years	0.995454349272822	0.678471590931004	0.221503142857718	0.0756224934262585	0.178677214332507	0.672303820225133	-0.0236619560290912	0.0115042248682067	0.0402190527719343	-0.00807833284519926	0.0463400903186505	0.861678277495701	-0.00628895673093697	0.0462007722159695	0.891778928064292	-0.00178937611426237	0.00431643346270842	-0.414549680823666	598
Maleamate	IGKV12-89	Survival_Years	0.995454349272822	0.392403864704406	0.07443060951326	-0.176393884500671	0.1707660737342	0.302426951219485	-0.0295839277469522	0.0193968380832429	0.128230424034093	0.0701112615924825	0.05853784798654	0.231942653534118	0.0648928376584104	0.0585135511191009	0.26828014126893	0.00521842393407209	0.00610152102808992	0.855266073827778	378
Maleamate	HRG	Survival_Years	0.995454349272822	0.902647859012997	0.0134255751975421	0.0316140806646414	0.0168041181295505	0.0603738233933267	0.0116204451143894	0.0948015844356052	0.902480421752332	0.0273634227062839	0.0405843595829357	0.500401206227061	0.0269960530170786	0.0407255735476381	0.507644573041029	0.000367369689205345	0.0030034195732124	0.122317138931213	769
Maleamate	FGL1	Survival_Years	0.995454349272822	0.102205408434614	0.284461905286147	-0.184433595689316	0.0972109015841063	0.0584643507896716	-0.0782065149564979	0.0243082721817133	0.0013921994820337	0.0507059416101705	0.0495307400255529	0.306539945754087	0.0362820328504132	0.0492054809281163	0.461308032108451	0.0144239087597572	0.00882598649024722	1.63425457037531	514
Maleamate	APOF	Survival_Years	0.995454349272822	0.410179858186624	0.384599482992273	-0.161886592601876	0.0853315207613326	0.0589653409628359	-0.0472248813549282	0.0516562769571427	0.361492484502446	0.0198780171754177	0.0695326861706868	0.775207576330369	0.0122329420468406	0.0700565183689814	0.861524367632897	0.00764507512857719	0.00928276730028874	0.823577159834588	310
Maleamate	LOXL1	Survival_Years	0.995454349272822	0.317541415720285	0.127782199407472	-0.0522420189444773	0.0376673526250303	0.16595175499134	-0.0623083367265139	0.0432174720441226	0.149871977735518	0.0254739182981622	0.0409593709834584	0.53421127551509	0.0222188049904969	0.0409866959358886	0.587942391011091	0.00325511330766541	0.00325666682337094	0.999522973706004	749
Maleamate	IGFALS	Survival_Years	0.995454349272822	0.142163309824936	0.280459890294556	0.0357649457040694	0.0208038477778622	0.0860630640941291	0.214577217418081	0.0761113577545997	0.00496035302661878	0.0273634227062839	0.0405843595829357	0.500401206227061	0.019689080175996	0.0404608425155049	0.62669149653044	0.00767434253028796	0.00522852839467035	1.4677825099144	769
Maleamate	BTD	Survival_Years	0.995454349272822	0.428190359251659	0.0735583218404162	0.0239332180457609	0.0200395147197445	0.232795776090504	0.084100995120491	0.0794281336992446	0.290070528235075	0.0273634227062839	0.0405843595829357	0.500401206227061	0.0253506152521998	0.0406250792531019	0.532837710017925	0.00201280745408418	0.00254048649078175	0.792292130419797	769
Maleamate	IGKV1-117	Survival_Years	0.995454349272822	0.740110344873001	0.0160565125940573	-0.0312350090276956	0.0885163251646395	0.724330702175181	-0.0220186465774856	0.0226435878342293	0.331316637768775	0.0428332504083075	0.0450837998126262	0.342524782064326	0.0421454977836822	0.0450917722971834	0.35040999545217	0.0006877526246254	0.00207337246137708	0.33170722455174	606
Maleamate	IGKV1-122	Survival_Years	0.995454349272822	0.928718021693954	0.0248629347946961	0.039599430020105	0.440936977451264	0.928679622050397	-0.0312109769044395	0.0307534839959724	0.313471683136002	-0.0497100163754652	0.117459525111895	0.67335334495188	-0.0484740794796786	0.117442375213423	0.68098486416211	-0.00123593689578647	0.0138158518532982	-0.0894578856888523	111
Maleamate	IGKV13-84	Survival_Years	0.995454349272822	0.676967720869753	0.0602323146955521	0.0802409659189644	0.185127990141412	0.664925011180592	0.0200459850264173	0.01327848767891	0.131897026728988	0.0267050869528612	0.050034227303576	0.593811078336182	0.0250965777515444	0.0499682892317061	0.61575993400404	0.00160850920131682	0.00386099818920646	0.416604495131195	495
Maleamate	IGKV12-46	Survival_Years	0.995454349272822	0.960704159857086	0.00551361994739964	-0.0061309372708998	0.124374851447685	0.960703206204991	-0.0239403752016809	0.0151821955412961	0.11541173965016	0.0266207935990463	0.0439400940664625	0.544873644373147	0.0264740166604431	0.043879837719068	0.546543061793222	0.000146776938603311	0.00297903514144771	0.04926995877329	642
Maleamate	IGKV14-111	Survival_Years	0.995454349272822	0.961735678581739	0.00227407786251377	-0.118824918924352	0.195383528624106	0.543325889247654	-0.000455939104159351	0.00947394320933494	0.961633310395699	0.0238236904633905	0.0438039865905087	0.58674674801209	0.0237695135363044	0.0438574394188691	0.588053226164937	5.41769270861767e-05	0.00112925972592637	0.0479756125560342	673
Maleamate	IGKV6-17	Survival_Years	0.995454349272822	0.68443831781217	0.066372718466547	0.488199629251569	0.272167233510523	0.0740965300066459	-0.00672425229446122	0.0161150473159283	0.676854193861345	-0.0494597411857487	0.0682544985649632	0.469371838948358	-0.0461769637085988	0.0688219403654968	0.50288409250021	-0.00328277747714998	0.00807741906426667	-0.40641415915543	299
Maleamate	GNPTG	Survival_Years	0.995454349272822	0.562887578646404	0.0229367010110379	0.0883674475488847	0.107384868274459	0.411313745680576	0.0302288909175307	0.037155212122572	0.416627670189991	0.11646181948007	0.0644171680316506	0.0717682594828759	0.113790569547455	0.064542495317493	0.0790695896909176	0.00267124993261585	0.00461708386124698	0.578557811140645	313
Maleamate	TALDO1	Survival_Years	0.995454349272822	0.821777729742839	0.0292215303430731	-0.223142864875517	0.125279493735049	0.0757154808134137	-0.00495323893627077	0.0218125193728095	0.820486812508357	0.0378241629947495	0.0522111101841285	0.469254417993046	0.0367188830680972	0.0525049815131724	0.484784404317949	0.00110527992665242	0.00490670528574519	0.225259081661872	458
Maleamate	LDHA	Survival_Years	0.995454349272822	0.845257731214462	0.0126787590794579	-0.0138401614122749	0.0673027864100261	0.837139768482926	-0.0151203197485392	0.0244020612180493	0.53572862389659	0.0165053744308498	0.0407741781595378	0.685765059868418	0.0162961067649247	0.0407959472457766	0.689697123231614	0.00020926766592499	0.00107221778339304	0.195172724390712	734
Maleamate	MAN1A	Survival_Years	0.995454349272822	0.416322412926606	0.0778771892961509	-0.0188035183793787	0.0176417241035992	0.286884973667825	-0.113329133776626	0.0901919325566456	0.209374889406361	0.0273634227062839	0.0405843595829357	0.500401206227061	0.0252324362563961	0.0406017345835126	0.534513893850131	0.00213098644988787	0.00262172644528438	0.812818001558022	769
Maleamate	C1S2	Survival_Years	0.995454349272822	0.769506059238528	0.056722095583286	0.0112635016040438	0.0382910544807312	0.768733443839002	0.137800013956092	0.041251249209976	0.000884188679240217	0.0273634227062839	0.0405843595829357	0.500401206227061	0.0258113120280522	0.0402735593455171	0.521814088793607	0.0015521106782317	0.00529692545776551	0.293021053554046	769
Maleamate	COLEC11	Survival_Years	0.995454349272822	0.786318501639754	0.00442786141288593	0.00984070156162116	0.0286014358375296	0.730939465927386	0.0302272987959546	0.0686598374162243	0.659943535079656	0.0671786667936986	0.0444868150689507	0.131637386420058	0.0668812089672336	0.0445268704098747	0.133701652051339	0.000297457826464939	0.00109724852591273	0.271094304927412	600
Maleamate	MUCL2	Survival_Years	0.995454349272822	0.407194093292462	0.122818703324666	-0.412046536006628	0.162347328312946	0.0114066307198105	-0.00958241410351252	0.0109273652693606	0.380893080610649	0.0321482024402746	0.0427893697273466	0.45276809443883	0.0281998019023412	0.0430340615622746	0.512540249286952	0.00394840053793339	0.00476375817053085	0.828841514743265	694
Maleamate	DPEP2	Survival_Years	0.995454349272822	0.826386429789742	0.00353601150362606	0.0120818313833945	0.0435233032518264	0.781435238100373	0.0168143908796443	0.0469867223447678	0.720599696606487	0.0574513502611707	0.0463244084484681	0.215468716835937	0.0572482016257482	0.0463672257504053	0.217518743156914	0.00020314863542235	0.000926188072587314	0.219338427512732	621
Maleamate	MGAM	Survival_Years	0.995454349272822	0.972397344903731	0.00718355003444017	0.00118295386872096	0.034186159057496	0.972406694518072	0.166165833953152	0.0461412742395698	0.000340890044663902	0.0273634227062839	0.0405843595829357	0.500401206227061	0.0271668561901598	0.0402158239566412	0.499581914414032	0.000196566516124127	0.00568083385965554	0.0346017012608155	769
Maleamate	BIN2	Survival_Years	0.995454349272822	0.670057274625114	0.118016564761419	-0.17981965993102	0.367549162179776	0.625166116600915	0.010755597742282	0.0124071776265146	0.386966918912749	-0.0163881056212905	0.0671381673952932	0.80738770453827	-0.0144540376929186	0.0672136824459586	0.829934309307055	-0.001934067928372	0.00453932602241562	-0.426069402995376	272
Maleamate	GUCA2B	Survival_Years	0.995454349272822	0.5150863918148	0.144828207581517	-0.665279553526249	0.72666190139321	0.362736136243586	-0.0203840846223549	0.0220204944862814	0.357500889549848	0.0936358665418726	0.141191321033249	0.509167761244211	0.080074751825271	0.142078311233291	0.574666917457549	0.0135611147166015	0.020833183644701	0.650938183423101	115
Maleamate	GM5938	Survival_Years	0.995454349272822	0.590234486957708	0.0306998328384082	-0.169857496291952	0.147717817826126	0.250643917271614	-0.00689859764030167	0.0113192322966536	0.542447776679364	0.0381688893641536	0.041309216502527	0.355861484944877	0.0369971108410464	0.0413751771048957	0.371574956474005	0.00117177852310721	0.00217601980138197	0.538496259254179	728
Maleamate	AI182371	Survival_Years	0.995454349272822	0.860709946416975	0.00443604853028676	0.013832165541776	0.024837069148053	0.577777887971449	0.0119644872292879	0.0647122800253778	0.853375538335003	0.0373067983472391	0.0407888543788093	0.360726553278684	0.0371413035792612	0.0408292401963217	0.363334713623016	0.000165494767977974	0.000943148650072405	0.175470502942743	764
Maleamate	GM14743	Survival_Years	0.995454349272822	0.708920604851795	0.0191531365954268	-0.0595306794485023	0.135810119479146	0.661288355096264	-0.00846650606718998	0.0118870689072391	0.476570989887794	0.0263151080358834	0.0409846121471462	0.521053990105729	0.0258110911771487	0.0410063812792692	0.529283711965833	0.000504016858734687	0.00135014348955971	0.373306143111537	764
Maleamate	ALDOA	Survival_Years	0.995454349272822	0.791383972281522	0.0207254365953956	-0.0109771276317254	0.039623082742099	0.781839698967715	-0.0362572520801272	0.0407485534551603	0.373918303921808	0.0192034788665256	0.040871342140741	0.638620610971796	0.0188054783828666	0.0408804314798196	0.645664029958276	0.000398000483659197	0.00150464877829139	0.264513878189665	759
Maleamate	HBB-BS	Survival_Years	0.995454349272822	0.730010313348519	0.0294025036521703	0.19251106728138	0.172388874844919	0.264542173562889	0.00348100069032015	0.00959284303026313	0.716821712032289	0.0227916359106137	0.0412475094746995	0.580764384942248	0.0221215047525129	0.0413175757110175	0.592563409777156	0.000670131158100753	0.00194177983465563	0.345111812441703	737
Maleamate	MUP9	Survival_Years	0.995454349272822	0.67498237979829	0.027841265519208	0.0445501404324198	0.0973262692956029	0.647292112849545	0.0171005592728857	0.0163546319871337	0.296130617303928	0.0273634227062839	0.0405843595829357	0.500401206227061	0.026601590389204	0.0405879873516765	0.512438953656421	0.000761832317079975	0.00181682858113765	0.419319865940756	769
Maleamate	GM14744	Survival_Years	0.995454349272822	0.229967536168874	0.191995279404535	0.728122534407768	0.281566220493498	0.0102817231285304	0.0232284944468802	0.0171387001553136	0.176552375468865	0.0880916983979746	0.0761229878840824	0.248292354532916	0.0711785081508356	0.0770126447038154	0.356261102633647	0.0169131902471392	0.0140891299832198	1.20044248773933	319
Maleamate	GM20547	Survival_Years	0.995454349272822	0.722460682479636	0.05077722121601	0.00875953892738817	0.0244002554895289	0.71971635326514	0.158620057459858	0.0649917235617204	0.0149284654191927	0.0273634227062839	0.0405843595829357	0.500401206227061	0.0259739841382997	0.0404345073816198	0.520858701370819	0.00138943856798417	0.00391201521704658	0.355172076511794	769
Maleamate	CES1B	Survival_Years	0.995454349272822	0.269640624920747	0.186727765832465	0.0518110308599091	0.0426932232492416	0.225354401467786	0.0986182035499207	0.0371131384627154	0.00807239449049886	0.0273634227062839	0.0405843595829357	0.500401206227061	0.0222539119188102	0.0404421979722693	0.58232719797871	0.00510951078747374	0.00462863900259852	1.10389053555597	769
Maleamate	DNAH2	Survival_Years	0.995454349272822	0.985649667203593	0.000250846282851801	0.0441088938613792	0.0959743685152798	0.646073102499359	0.000533775579332092	0.0296538121985106	0.985648138263503	0.0938592755168122	0.0554058455029731	0.0910785928402119	0.0938357312664377	0.0554942852631344	0.0916764989679702	2.35442503745554e-05	0.00130899967899053	0.0179864447275589	462
Maleamate	PRG4	Survival_Years	0.995454349272822	0.639234635861303	0.121884563604471	-0.0271279748451005	0.0574901366584305	0.637179881740903	-0.113549382491036	0.0277318621733204	4.7756096058929e-05	0.0252728048638679	0.0407334228961292	0.535187465091462	0.0221924400719745	0.0402455605475137	0.581535498794139	0.0030803647918935	0.00657117609224506	0.468769174444858	754
Maleamate	CP	Survival_Years	0.995454349272822	0.651337038736085	0.108387681434909	-0.00947341029673581	0.0208385446945596	0.649541637562978	-0.313071834783657	0.075454290356605	3.78136720262874e-05	0.0273634227062839	0.0405843595829357	0.500401206227061	0.0243975647630264	0.0400937829482906	0.543060582324998	0.00296585794325747	0.00656300428035546	0.451905532369519	769
Maleamate	C1S1	Survival_Years	0.995454349272822	0.645805417957116	0.0752155299338763	0.0180048599556478	0.0386397999899959	0.641395440928842	0.114311044058535	0.040983972677099	0.00543940347186019	0.0273634227062839	0.0405843595829357	0.500401206227061	0.0253052683666261	0.0403810981063665	0.531101687769973	0.00205815433965781	0.00447817054407431	0.45959713222205	769
Maleamate	IL1RAP	Survival_Years	0.995454349272822	0.203396266087193	0.317550077014987	0.0386897859140157	0.028942184350179	0.181757037248046	0.224587879785252	0.0543328062895722	4.04041817699273e-05	0.0273634227062839	0.0405843595829357	0.500401206227061	0.0186741657185097	0.0401463713069682	0.641978626281128	0.00868925698777412	0.00683152674553544	1.27193485606314	769
Maleamate	CFHR4	Survival_Years	0.995454349272822	0.859241353794697	0.0113084277568243	0.0225633072397395	0.125509560924449	0.857386327540187	0.0137141814170072	0.0126814405056196	0.279904353090086	0.0273634227062839	0.0405843595829357	0.500401206227061	0.0270539854174304	0.0405800776420852	0.505212555665167	0.000309437288853458	0.00174488177808552	0.17733997382503	769
Maleamate	FCGBP	Survival_Years	0.995454349272822	0.441372170936876	0.15278333149829	-0.0659273692885373	0.0817822496434265	0.420469871126924	-0.0520948574936217	0.0200645182457428	0.00964130481041178	0.0224793953262772	0.0414065683455289	0.587394196807749	0.0190449184182615	0.0412406962141736	0.64438477802466	0.00343447690801572	0.00446106551836039	0.769878158901828	747
Maleamate	DSPP	Survival_Years	0.995454349272822	0.959023786649038	0.000359098655358347	-0.00262860186658864	0.0458452484820447	0.954295573563758	-0.00420249889727394	0.0363061459996338	0.907886613379709	0.0307622885267765	0.0415454219379776	0.459305781203384	0.0307512418303309	0.0415784140322201	0.459823564230379	1.1046696445711e-05	0.000215005525003575	0.0513786631554109	741
Maleamate	APOC3	Survival_Years	0.995454349272822	0.736081102863881	0.0831170576063843	0.0142296888677792	0.0420876488754059	0.735399599677785	0.159832530599876	0.0373277908478728	2.13347505334559e-05	0.0273634227062839	0.0405843595829357	0.500401206227061	0.0250890555248979	0.0400573132116285	0.531319415911681	0.00227436718138605	0.00674791318596111	0.337047486935342	769
Maleamate	CTSS	Survival_Years	0.995454349272822	0.680276151988017	0.0868563710302345	0.0454605520739623	0.1082428352837	0.675016301907251	-0.12556715324605	0.0588243474791797	0.0342089171581931	-0.0657217431630225	0.0846054261004252	0.438335871455742	-0.0600133910541012	0.0837916258903853	0.474825684993891	-0.00570835210892126	0.0138523211551002	-0.412086324378895	231
Maleamate	ITIH1	Survival_Years	0.995454349272822	0.453445688681278	0.0725817115496209	0.0238070636146074	0.0168986489369753	0.159368165962886	0.0834241503290326	0.0942154643442406	0.376235815026814	0.0273634227062839	0.0405843595829357	0.500401206227061	0.025377338652406	0.0406530279270136	0.532687852527856	0.00198608405387785	0.00264923204905202	0.74968293343293	769
Maleamate	CTSA	Survival_Years	0.995454349272822	0.815513216611126	0.0528052283631536	-0.0207429014292415	0.0685143484141922	0.76234963670551	0.0223438534409601	0.0610258126709557	0.714597393587421	-0.00877709203883791	0.0635663206714502	0.890298768867227	-0.00831361568936266	0.0636978641128242	0.896271470117313	-0.000463476349475254	0.00198644387246168	-0.23331963006883	306
Maleamate	ITIH2	Survival_Years	0.995454349272822	0.466321727394303	0.0660189548322687	0.0138273431581357	0.0156248064378321	0.376504947301356	0.13064726513564	0.101829036457111	0.199947952909769	0.0273634227062839	0.0405843595829357	0.500401206227061	0.0255569181385813	0.0405886336819656	0.529140603816634	0.00180650456770243	0.00247983794901659	0.728476862134812	769
Maleamate	APON	Survival_Years	0.995454349272822	0.91030951402185	0.00467780501149687	0.0174597379474389	0.0355882580691626	0.623875585345548	0.00527240567490603	0.0455537004621925	0.907894782775052	0.0196790634090565	0.040884955034634	0.63044887512835	0.0195870085876201	0.0409243832700513	0.632377298213347	9.20548214364492e-05	0.00081718897113622	0.112648144661639	754
Maleamate	EFEMP2	Survival_Years	0.995454349272822	0.985156614108913	0.00423168172047235	0.00222506259258579	0.119525445112269	0.985199808585585	-0.0794107682248865	0.148753233632397	0.595141893244577	-0.041755014081251	0.149058954668979	0.780196797795958	-0.0415783201514254	0.149815593544461	0.7821911857592	-0.000176693929825695	0.0094973766184061	-0.0186044985815619	107
Maleamate	RBP4	Survival_Years	0.995454349272822	0.817744536000766	0.0175507679405638	0.00820260946675401	0.0350206511801435	0.814886335582007	0.058548329519288	0.0454315089950615	0.197955896012498	0.0273634227062839	0.0405843595829357	0.500401206227061	0.0268831736243064	0.0405654580249442	0.507750969873786	0.000480249081977545	0.00208399038108484	0.230446880339028	769
Maleamate	H9H9R5	Survival_Years	0.995454349272822	0.380193218438932	0.193253487209509	0.489803201340704	0.316722477884739	0.124042575480114	0.0251633584541591	0.0236112000981635	0.288220896063347	0.0637768234110518	0.0928429017821883	0.493158267203808	0.051451729883721	0.0935198143623188	0.58300556052505	0.0123250935273308	0.014045044974435	0.877540338942671	191
Maleamate	SCGB1B2	Survival_Years	0.995454349272822	0.821727548015912	0.0161453561236945	-0.134597396256922	0.145129725020242	0.354061126116374	-0.00265021903623118	0.0114094213962887	0.816393832571026	0.0220938193654176	0.0414310438110197	0.594037552875082	0.0217371067836303	0.0414907651079268	0.600531931352567	0.000356712581787246	0.0015831124434905	0.225323591671577	743
Maleamate	CES2F	Survival_Years	0.995454349272822	0.84316463645814	0.0292315563012736	-0.0295944914962969	0.148348396156553	0.842472333404613	-0.162565372534613	0.105333293259276	0.127458025673695	0.164583763022509	0.130158229867347	0.210371120243631	0.159772723487441	0.128893205454028	0.219457171333041	0.00481103953506794	0.024316948526098	0.197847173542541	100
Maleamate	HSPA4	Survival_Years	0.995454349272822	0.500414846187845	0.0891043494715777	-0.0627447049512334	0.0778902297556943	0.421399019454721	-0.0710244660966169	0.0577589395311476	0.220183427223642	0.050013374161635	0.065737537453761	0.447615613418553	0.0455569649920838	0.0657585975256974	0.489198924027665	0.0044564091695511	0.00661348086076827	0.673837161302893	274
Maleamate	F10	Survival_Years	0.995454349272822	0.0494328096800575	0.449711300485813	0.0493084013538543	0.0187711814644043	0.00882200416336693	0.24956478152022	0.0843008663551637	0.00318444088593615	0.0273634227062839	0.0405843595829357	0.500401206227061	0.0150577822952978	0.040557700797461	0.710558988072886	0.012305640410986	0.00626292377758003	1.96483956184133	769
Maleamate	GRN	Survival_Years	0.995454349272822	0.675069271222043	0.206651726764372	-0.0333284337944859	0.0781008899881014	0.669772399040655	-0.0628627014617274	0.0280552009603749	0.0255265062788171	0.010138387985495	0.0470977387894428	0.829658306143517	0.00804327260168529	0.0469016830550513	0.863912674782699	0.00209511538380971	0.00499787831666257	0.419200959099934	541
Maleamate	FGG	Survival_Years	0.995454349272822	0.456276743197181	0.119479019729875	-0.0267445105167747	0.0344609268042817	0.437982764976981	-0.122243961778638	0.0459787413504035	0.00803753895788113	0.0273634227062839	0.0405843595829357	0.500401206227061	0.0240940677848829	0.0404149299235378	0.551271200554363	0.003269354921401	0.00438844481457218	0.744991690574493	769
Maleamate	MYH10	Survival_Years	0.995454349272822	0.797310693670531	0.0377071043923941	0.0744919131013493	0.288360695312088	0.796473062436391	-0.0509847224208698	0.0213606044032837	0.0181248270098222	-0.100722385695517	0.0804753101575385	0.212478797006706	-0.0969244361834451	0.0793763131640067	0.223799553623688	-0.00379794951207184	0.0147878464651576	-0.256829114436669	214
Maleamate	GHR	Survival_Years	0.995454349272822	0.743571649257968	0.0283287816474327	-0.0319257461561525	0.0889789865375502	0.719961571401441	-0.0244973021691485	0.0307635775432482	0.426397119515435	0.0276077757348126	0.0510370405847084	0.588897731747497	0.0268256810842498	0.0510733366692625	0.599752863783808	0.000782094650562798	0.00239079646547234	0.327127240590211	424
Maleamate	DBI	Survival_Years	0.995454349272822	0.781382897477583	0.0155250531114865	0.0598309774873994	0.200197833720253	0.765873957193184	0.0396409799813069	0.0530099711549868	0.456949296369687	0.152769756329222	0.0916363085146137	0.0996591680047034	0.150397997748382	0.0919614940360361	0.106202616648918	0.00237175858084003	0.00854634391300926	0.277517334310609	108
Maleamate	CFHR1	Survival_Years	0.995454349272822	0.753182702556124	0.0231914895807229	-0.0276784030557761	0.0848051868429793	0.744251063238878	-0.0231597944419376	0.0197321357720596	0.240967976913178	0.0276405757819758	0.0414438854057933	0.505061556595373	0.0269995496567228	0.041434726662884	0.514893246828506	0.000641026125252873	0.00203859213526312	0.314445500973217	726
Maleamate	PRDX6	Survival_Years	0.995454349272822	0.617466903366605	0.0257622681438706	-0.0671267017421015	0.0707894145278392	0.343544182902174	-0.0193352226342295	0.0329085917305562	0.557156124026471	0.0503802582768262	0.0476480374161206	0.290964867655673	0.0490823485539412	0.0477364522538312	0.304453032097759	0.00129790972288505	0.00259871124100107	0.499443609742909	508
Maleamate	IGF1	Survival_Years	0.995454349272822	0.666021709877077	0.0321627822832338	-0.0918680368884664	0.0626377206352335	0.142968422565034	-0.011961115959501	0.0264853369735158	0.651703654252069	0.0341650866059396	0.0416137802965086	0.411954454289567	0.033066242363745	0.0417111238222197	0.42822590020159	0.00109884424219467	0.00254589353179103	0.431614373685781	747
Maleamate	CLEC3B	Survival_Years	0.995454349272822	0.263620392618151	0.229549372242594	0.0326202255781668	0.0273102082825343	0.232762288665784	0.189248460821041	0.059634365335343	0.00158040349746812	0.026893244891034	0.0409777223096638	0.511879864701046	0.0207199174087308	0.0407295688458348	0.611129100695093	0.0061733274823032	0.00552237736528988	1.11787497919008	738
Maleamate	H2-Q4	Survival_Years	0.995454349272822	0.145989526285883	0.33469315870242	-0.178668271466502	0.0993488313324619	0.0725978903426468	-0.0407676529510655	0.0165055465298	0.0137805231923753	0.0217628771163181	0.0411294324863711	0.596902423045511	0.014478991031805	0.0410683773182246	0.724538957140377	0.0072838860845131	0.00501008736026098	1.45384412700813	742
Maleamate	GPLD1	Survival_Years	0.995454349272822	0.857185656933085	0.00480259422426507	0.0105972975088633	0.0256916393581582	0.680123357224024	0.012400842359612	0.0620056335495864	0.841546816974751	0.0273634227062839	0.0405843595829357	0.500401206227061	0.0272320072904387	0.0406196780047741	0.502832296481745	0.000131415415845323	0.000730256636073187	0.17995785228599	769
Maleamate	CEACAM1	Survival_Years	0.995454349272822	0.750970294644538	0.4117975790034	0.123219082288424	0.20793419969072	0.554463834918342	-0.0113473498646735	0.030195572579329	0.707672439615757	-0.00339538187697601	0.0721752594650725	0.96254906802971	-0.0019971718402452	0.0725049391102317	0.978066393345509	-0.00139821003673074	0.00440575090004834	-0.317360211335462	175
Maleamate	CST6	Survival_Years	0.995454349272822	0.790026847010628	0.0243004847906685	-0.0498662183498681	0.093924248010739	0.595737047797222	-0.00726450421881766	0.0236025467881604	0.7583891574385	0.0149072480117025	0.0469268618692242	0.750883081390654	0.0145449946581235	0.0469889827716744	0.757054305644485	0.000362253353579099	0.00136044439702846	0.266275751048957	536
Maleamate	TRY5	Survival_Years	0.995454349272822	0.957542854446243	0.0114759239081456	-0.0843979685800843	0.0522468709836843	0.106751316550594	-0.00174620534585202	0.0327826073792102	0.957537383440664	0.0128422064396042	0.042129129367194	0.760600581689436	0.0126948302556906	0.0422545141310271	0.763946857609304	0.000147376183913594	0.00276828925935754	0.0532372776491563	722
Maltol (+)	3-Amino-5-hydroxybenzoic acid (+)	Survival_Years	0.968975785425286	0.257270274848456	0.154188262947973	-0.105312372367107	0.080298712141906	0.190096407144294	-0.0307647443497567	0.0136828997382665	0.0248464964755848	0.0210126772997868	0.0298490963539967	0.481678705509176	0.0177727690870464	0.0298018360471429	0.551115603397748	0.00323990821274043	0.00285992030438301	1.13286660742786	767
Maltol (+)	Acetoin (+)	Survival_Years	0.994760460850451	0.892650953993604	0.00292567568363122	-0.00739212905322955	0.0190860371319965	0.698642255031001	-0.00831645099555149	0.057764004832956	0.885561445606179	0.0210126772997868	0.0298490963539967	0.481678705509176	0.0209512010207628	0.0298720799731245	0.483298496420413	6.1476279023976e-05	0.000455546633034035	0.134950572709826	767
Maltol (+)	3-Indoleacetonitrile	Survival_Years	0.926086006279541	0.139575857604005	0.234387117919088	0.0362104631320221	0.019213435162536	0.0598729483594722	0.136013197459091	0.0571614642777952	0.0175931616568551	0.0210126772997868	0.0298490963539967	0.481678705509176	0.0160875764277259	0.0298266619000204	0.589796067867869	0.00492510087206087	0.00333368965542929	1.47737233549613	766
Maltol (+)	2-Aminooctanoic acid (+)	Survival_Years	0.989362967873249	0.641507593483267	0.104519387082221	-0.154643189026412	0.0363571484696249	2.37729806355025e-05	-0.0142019326305739	0.0303196650457242	0.63963307203865	0.0210126772997868	0.0298490963539967	0.481678705509176	0.0188164451474567	0.0302308001276155	0.533855160800444	0.00219623215233022	0.00471707483083359	0.465591967711503	767
Maltol (+)	N6-methyllysine (+)	Survival_Years	0.845506409311914	0.0357868351485472	0.584162938990514	-0.171919259979296	0.0359443207167691	2.08847152842211e-06	-0.0713987910893808	0.0305589015055428	0.019737309545541	0.0210126772997868	0.0298490963539967	0.481678705509176	0.00873784997228421	0.0302190295724022	0.77254790696582	0.0122748273275027	0.00584699019044285	2.09934118712332	767
Maltol (+)	L-beta-Homolysine	Survival_Years	0.968975785425286	0.507276950992157	0.180458155278146	0.110400277427881	0.0227349713130367	1.47658275839737e-06	0.0336085695061597	0.0502104981768161	0.503489498758716	0.0205609737709849	0.0302979623538981	0.497597796648913	0.0168505783735507	0.0308125533333288	0.584638725875584	0.00371039539743426	0.00559566674750311	0.663083697593304	738
Maltol (+)	3-Hydroxymethylglutarate (+)	Survival_Years	0.994760460850451	0.985754473882973	0.000764575928100109	-0.000475578005947969	0.0266124512895193	0.985747241990562	-0.0186693725159932	0.0434546315802986	0.667597705923842	0.0116126373158498	0.030600408432759	0.704436817053986	0.0116037585728964	0.0306182284886587	0.704816127447342	8.87874295345584e-06	0.000497267385552303	0.0178550679401474	732
Maltol (+)	Aminoadipic acid (+)	Survival_Years	0.994760460850451	0.79538652357799	0.0434234798152049	-0.0552255224785841	0.0173612473649274	0.00152961686343373	-0.0165221355568803	0.0635006573909277	0.794791507306405	0.0210126772997868	0.0298490963539967	0.481678705509176	0.0201002337311962	0.0300732392074442	0.504103971833741	0.000912443568590706	0.00351856872602995	0.259322366461271	767
Maltol (+)	Methylguanidine	Survival_Years	0.994760460850451	0.886238690181966	0.0324937500220505	-0.15832385220537	0.0365939946507254	1.72479883791661e-05	-0.00431255729293157	0.0301275149308414	0.886216207188817	0.0210126772997868	0.0298490963539967	0.481678705509176	0.0203298966163135	0.0302474975809848	0.501720179120472	0.000682780683473288	0.0047725141637404	0.143065197932942	767
Maltol (+)	1-Phenyl-1-pentanone	Survival_Years	0.968975785425286	0.291002718276426	0.504542816456771	-0.199103949337127	0.021996483955943	1.24844864583805e-18	-0.053247539395517	0.050083114641383	0.288048888844883	0.0210126772997868	0.0298490963539967	0.481678705509176	0.0104108819136552	0.0314681753697736	0.740861074798818	0.0106017953861317	0.0100402969833038	1.05592448149309	767
Maltol (+)	Isoeugenol	Survival_Years	0.968975785425286	0.234173709780765	0.460290829435493	0.206026083078044	0.0567248087209337	0.000302424439242614	0.0265108451413727	0.0210547470738981	0.208414232627046	0.0118662489762487	0.0311118140271155	0.703021110968113	0.00640432339268316	0.0313994689296459	0.838443869622878	0.0054619255835656	0.00459110293494177	1.1896761325032	710
Maltol (+)	Pyridoxal (-)	Survival_Years	0.845506409311914	0.0529426066115971	0.401746090993767	0.0385996723953955	0.0156743756340744	0.0140220941600141	0.218700326780748	0.0698724396076276	0.00181744459548368	0.0210126772997868	0.0298490963539967	0.481678705509176	0.0125709163332841	0.0297941438006672	0.673202932510925	0.00844176096650281	0.00436179082309426	1.93538876779841	767
Maltol (+)	Dihydroxyacetone phosphate	Survival_Years	0.994760460850451	0.78749569286025	0.0109131837642592	0.00398195187201128	0.0136794354073738	0.771064554248705	0.0576180681242519	0.0806681037352103	0.475293593673929	0.0210234134405794	0.0298659855136956	0.481703043104309	0.0207939810663504	0.0298776963324357	0.486668509284077	0.000229432374229039	0.000851123915806643	0.269564008210951	766
Maltol (+)	Carnitine	Survival_Years	0.908302037073338	0.130760454186246	0.968228864173706	-0.188579636503127	0.0155388034476332	5.09947357306905e-31	-0.107885883399101	0.0708395182033951	0.128199533843396	0.0210126772997868	0.0298490963539967	0.481678705509176	0.000667596624565776	0.0326776653207185	0.983706109252298	0.0203450806752212	0.0134636671687131	1.51110989452407	767
Maltol (+)	Glycerol 3-Phosphate (+)	Survival_Years	0.968975785425286	0.482728396240433	0.111858147559135	-0.104330276282494	0.0353524554678348	0.00326682621776671	-0.0225288309564885	0.0311748923172847	0.470119627749266	0.0210126772997868	0.0298490963539967	0.481678705509176	0.0186622381417748	0.0300354378209721	0.534568695840838	0.00235043915801204	0.00334858049126476	0.701921057039988	767
Maltol (+)	N-acetylasparagine (+)	Survival_Years	0.968975785425286	0.510526519233993	0.0529622625939064	0.0354349639464926	0.0493612813903751	0.473070538934962	0.0373174334461243	0.0226703141238468	0.100181732349432	0.0249676249460534	0.0300625080691284	0.406518068300437	0.0236452830373145	0.0300376240809775	0.431430718689145	0.00132234190873905	0.00200958296877524	0.65801807105529	753
Maltol (+)	Dimethylysine	Survival_Years	0.968975785425286	0.365586484080159	0.1624964212061	-0.0180222481817711	0.0191642039623583	0.347315624899437	-0.189459429630297	0.0571020164069839	0.000951702808907217	0.0210126772997868	0.0298490963539967	0.481678705509176	0.0175981924386127	0.0296655043015354	0.553216422220563	0.00341448486117401	0.00377386454066275	0.904771441683588	767
Maltol (+)	Serotonin	Survival_Years	0.968975785425286	0.268102125148567	0.155607155823178	-0.14491072939106	0.102805042343641	0.159111938284255	-0.0200128383682123	0.0111798650019004	0.0738745930966437	0.0186371570753371	0.0304349986192358	0.540499152968522	0.0157370820702142	0.0304302781018366	0.605213822314289	0.00290007500512303	0.00261871091882266	1.1074437366408	731
Maltol (+)	N-ethylacetamide	Survival_Years	0.994760460850451	0.853273530785445	0.01118652295708	0.0103894288139468	0.0103508075539429	0.315841222003132	0.0202351630441578	0.107539480160038	0.850799768395617	0.0187933093055361	0.0300343624303934	0.531689910597142	0.0185830775195499	0.0300750128018787	0.536840479284855	0.000210231785985884	0.00113673660309141	0.184943271303262	762
Maltol (+)	Mannosamine (+)	Survival_Years	0.968975785425286	0.340332965828154	0.14039006300965	-0.0645039972617579	0.0264491861742113	0.0149745011397515	-0.0433444553506318	0.041839499320474	0.300560718280255	0.019915160441643	0.0298597608404076	0.505011273502101	0.0171192698123936	0.0299799806100991	0.568160261812174	0.00279589062924955	0.00293221651961112	0.953507563493418	761
Maltol (+)	4-Pyridoxic acid (+)	Survival_Years	0.994760460850451	0.74639762481068	0.0284923129921561	0.00925392509321922	0.0280598771830694	0.741651171242676	0.0646968472726664	0.0392182973058744	0.0994409743998766	0.0210126772997868	0.0298490963539967	0.481678705509176	0.0204139775213582	0.0298163655581671	0.493776934350496	0.000598699778428699	0.00185130712576766	0.323393007078953	767
Maltol (+)	N6-acetyllysine	Survival_Years	0.968975785425286	0.409343677023464	0.0751609037146645	-0.0234895414209198	0.0166844377944499	0.159592547992131	-0.0672355320615174	0.0660329511790087	0.30891324861826	0.0210126772997868	0.0298490963539967	0.481678705509176	0.0194333454844702	0.0298886232631641	0.515771893507996	0.00157933181531659	0.00191422751126645	0.825049167886897	767
Maltol (+)	Kynurenate (+)	Survival_Years	0.968975785425286	0.174528824461527	0.19362165124844	0.0766734492486911	0.040067568000862	0.0560654047368035	0.0540032358930006	0.0280261323874194	0.0543856398616778	0.0213850793018709	0.0302509190377192	0.479841918734722	0.0172444649353637	0.0302706914065115	0.56907515107505	0.00414061436650708	0.00304951421928844	1.35779474000066	755
Maltol (+)	N-acetylglutamine (+)	Survival_Years	0.968975785425286	0.236881935611653	0.502160321011523	0.194324622734699	0.0407218851227194	2.3621938802194e-06	0.0440054384930668	0.0360429716608634	0.222661741256075	0.0170291038053642	0.033805497049403	0.614655012927395	0.008477763571924	0.034508132508356	0.806029601677767	0.00855134023344022	0.00722964318685201	1.18281635931796	554
Maltol (+)	Homo-arginine	Survival_Years	0.926086006279541	0.145477112097552	0.407184268766493	-0.112297896678175	0.0219369704693951	3.92488672728004e-07	-0.0761904888179698	0.050178842350981	0.129350113129308	0.0210126772997868	0.0298490963539967	0.481678705509176	0.0124566456586467	0.0303502832657891	0.681610992313748	0.00855603164113998	0.005877628918462	1.45569442369268	767
Maltol (+)	Gly-asp	Survival_Years	0.994760460850451	0.919929101519324	0.0410194918879329	-0.211092689497633	0.0271443584292374	2.5234388933171e-14	-0.00408317951746037	0.0406159508880506	0.919949923834406	0.0210126772997868	0.0298490963539967	0.481678705509176	0.0201507479537444	0.0310754020564751	0.516899031110655	0.000861929346042356	0.00857444668072163	0.100523028264935	766
Maltol (+)	N-acetylmethionine (+)	Survival_Years	0.968975785425286	0.281215123802886	0.121340330824456	0.0463976219976877	0.0308940890467592	0.133581059656366	0.056414816371847	0.0364654987635457	0.122286704726315	0.0215716679467167	0.0302162655021423	0.475515370024706	0.0189541546216269	0.030234364206106	0.53091932270877	0.00261751332508992	0.00242903551988674	1.07759368015004	744
Maltol (+)	Homocitrulline (+)	Survival_Years	0.968975785425286	0.261908543425014	0.139687379293877	-0.0472605754465723	0.0243989273378746	0.0531294821799796	-0.0621068574857575	0.0451282091679254	0.169170293180999	0.0210126772997868	0.0298490963539967	0.481678705509176	0.0180774714758315	0.0299070801829722	0.54572850660592	0.00293520582395515	0.00261630079970803	1.12189157465484	767
Maltol (+)	Cryptochlorogenic acid	Survival_Years	0.994760460850451	0.825723003488815	0.00413953947115455	-0.0180319633307335	0.0728114506852809	0.804496288091555	-0.00982444733336529	0.0204215088128695	0.63065071557834	0.0427955996782791	0.0346880050817262	0.217835664397405	0.0426184456042192	0.034714442629356	0.220095706945236	0.000177154074059965	0.000804550103063168	0.220190232262087	573
Maltol (+)	Caffeine	Survival_Years	0.989362967873249	0.635346612495004	0.0479755869945812	-0.0279446171692957	0.0574747693884111	0.626966350717861	-0.0410159950964101	0.0190909935860781	0.0320065606543653	0.0238908234914634	0.0297396538465052	0.422043842231069	0.0227446472106763	0.0296711698153964	0.443592678220919	0.00114617628078689	0.00241699720656702	0.47421497950958	764
Maltol (+)	5-Valerolactone	Survival_Years	0.994760460850451	0.77720213684522	0.0262553316271486	0.0413304528659299	0.0221090000968704	0.0619747280058941	0.0146144760271462	0.0510521726364537	0.774757466883997	0.023005723986958	0.0302250985479527	0.446819552972214	0.0224017010743578	0.0303179536387011	0.460214232758549	0.00060402291260023	0.00213460552353883	0.282966995980998	751
Maltol (+)	Adrenochrome	Survival_Years	0.86304083337957	0.107466770439985	0.335225252149718	0.223715622346201	0.0631255113466587	0.000419092975277971	0.0314863127227705	0.0174264662688298	0.0712018672925071	0.0210126772997868	0.0298490963539967	0.481678705509176	0.0139686972536251	0.0300570629027301	0.642256201981504	0.0070439800461617	0.0043760006676383	1.60968440847229	767
Maltol (+)	Asymmetric dimethylarginine (+)	Survival_Years	0.845506409311914	0.0546179264510301	0.416606442627171	-0.0318678274803442	0.0137991774640539	0.0211981083380498	-0.274697631814917	0.0792493154976446	0.000558531941137119	0.0210126772997868	0.0298490963539967	0.481678705509176	0.01225866055985	0.0297350629642504	0.680267345193568	0.00875401673993689	0.00455486846674577	1.9219033005779	767
Maltol (+)	Gly-glu (+)	Survival_Years	0.989362967873249	0.668058533872028	0.0197211203492824	0.0158784918650343	0.0233092018938916	0.495952649590132	0.0260977894759803	0.0472891588558881	0.581200977417819	0.0210126772997868	0.0298490963539967	0.481678705509176	0.0205982837618969	0.0298726853147881	0.490704423769076	0.00041439353788973	0.000966371116140712	0.428814076671338	767
Maltol (+)	Indolelactic acid (+)	Survival_Years	0.968975785425286	0.525979373547935	0.0732754240620364	0.0929590508493043	0.044842589244006	0.0385213539156932	0.0164047264632738	0.0246284832805196	0.505565561361758	0.0208114496911997	0.0298484452133925	0.485875972442434	0.0192864818897312	0.0299474502646106	0.51977070431057	0.0015249678014684	0.00240472235019742	0.634155457216588	762
Maltol (+)	Acetoacetic acid (+)	Survival_Years	0.968975785425286	0.309268896858137	0.14583943666224	-0.0233638416500307	0.00934758119280526	0.0126558143593201	-0.131163233601282	0.117845574922088	0.266069253241706	0.0210126772997868	0.0298490963539967	0.481678705509176	0.0179482002796203	0.0299709791610875	0.549456170026593	0.00306447702016634	0.00301397098586081	1.01675730607311	767
Maltol (+)	N-acetylphenylalanine (+)	Survival_Years	0.989362967873249	0.666637662561858	0.0234830087221086	-0.0583379731458747	0.12786223201277	0.648349537660198	-0.0119931653167783	0.00917547930343956	0.191619905857453	0.0297941786107476	0.0307885160221074	0.333532128739585	0.0290945216545634	0.030777330862718	0.344826302838049	0.000699656956184248	0.00162421136449549	0.430767184295362	721
Maltol (+)	2-Piperidinone	Survival_Years	0.994760460850451	0.7272124081349	0.0261793484141354	-0.0440559375054947	0.0318253040511399	0.166685698310068	-0.0124863578280749	0.0346392235963208	0.718600466220569	0.0210126772997868	0.0298490963539967	0.481678705509176	0.020462579099642	0.0299057654055702	0.494042886672608	0.000550098200144912	0.00157695347907913	0.348836035712446	767
Maltol (+)	Phosphocreatine (+)	Survival_Years	0.968975785425286	0.367675287366775	0.171995102436192	-0.0999470470863283	0.075782845845573	0.187656285547291	-0.019122204897646	0.0155038946766192	0.217857426315378	0.0111119903196574	0.03076253872747	0.7180476806505	0.00920078240635808	0.0307898590071388	0.765164269212317	0.00191120791329945	0.0021215925774105	0.900836444116975	718
Maltol (+)	3-O-methyldopa	Survival_Years	0.989362967873249	0.663187902034878	0.0446678309460984	0.0234588915923177	0.0524423972752071	0.654771068025316	0.0400100198109601	0.0209710906467473	0.056799081705725	0.0210126772997868	0.0298490963539967	0.481678705509176	0.0200740865824347	0.0297996232685179	0.500755376003955	0.000938590717351797	0.0021551232115883	0.435516035605253	767
Maltol (+)	Gly-his (+)	Survival_Years	0.968975785425286	0.193046371581357	0.160298954401172	0.0868255888269213	0.0423974947931504	0.0409424386449152	0.0459895499259939	0.0272776943350627	0.0922459647035503	0.0249101422222397	0.0306603329420079	0.416806390091903	0.0209170724700304	0.030711577080646	0.496045458502964	0.00399306975220951	0.00306776956409552	1.30161984750859	734
Maltol (+)	Tryptophan (+)	Survival_Years	0.845506409311914	0.0932407273142118	0.335476425721449	0.0383473583557955	0.0196820553612668	0.0517549100468899	0.183826427102647	0.0556025431001927	0.000992191704015428	0.0210126772997868	0.0298490963539967	0.481678705509176	0.013963419424416	0.0297257802158952	0.63867973949693	0.00704925787537071	0.00419962367150183	1.67854513327139	767
Maltol (+)	Ala-gln (+)	Survival_Years	0.994760460850451	0.765754215167322	0.028849707449474	0.0612307881209286	0.0336287904447788	0.0690466129875023	0.00990040486873711	0.0327824144095515	0.762735038420256	0.0210126772997868	0.0298490963539967	0.481678705509176	0.0204064677069579	0.0299349676612629	0.495648213295175	0.000606209592829052	0.00203471708365905	0.297933112027004	767
Maltol (+)	Gamma-glutamylalanine (+)	Survival_Years	0.994760460850451	0.791082562186038	0.0532606741611264	-0.126577874908872	0.0331103352161259	0.000143075026240518	-0.00884158751853401	0.0332962048458308	0.790665543721608	0.0210126772997868	0.0298490963539967	0.481678705509176	0.01989352794087	0.0301638986959262	0.50977259998738	0.00111914935891684	0.00422471790552528	0.264905109392787	767
Maltol (+)	5-Hydroxy-tryptophan (+)	Survival_Years	0.845506409311914	0.0228074132238577	0.466434751750585	0.247415730455898	0.0836420898993811	0.0031969993945774	0.0470323464824875	0.0131898403527141	0.000386630040807082	0.024947846009214	0.02992396935982	0.404720640505044	0.0133113036491946	0.029863610261159	0.655920976094911	0.0116365423600195	0.00511126707857234	2.27664533688774	757
Maltol (+)	Indolepyruvate (+)	Survival_Years	0.968975785425286	0.250926934298641	0.331109345878929	-0.251109576188936	0.0904674818116237	0.00567335943938638	-0.0178778551001455	0.0141771748033206	0.207768985360629	0.0135583627379889	0.0320794684850751	0.672696568451703	0.00906906212062418	0.0322613576582884	0.778717509519239	0.00448930061736474	0.00391019711073014	1.14810084766455	658
Maltol (+)	Propionylcarnitine	Survival_Years	0.968975785425286	0.37087505601293	0.0850362688519473	-0.0252561384303088	0.0215110138196225	0.240734709619625	-0.0707487283178481	0.0511862252148189	0.167336556059392	0.0210126772997868	0.0298490963539967	0.481678705509176	0.0192258376236229	0.0298586007496784	0.519844202601482	0.00178683967616388	0.00199683603576244	0.894835451765883	767
Maltol (+)	Carnosine (+)	Survival_Years	0.968975785425286	0.343047421001898	0.107225385963977	0.0603300757256624	0.0325485440928085	0.0642058505985777	0.0373460899311907	0.0338444309201782	0.270188116194327	0.0210126772997868	0.0298490963539967	0.481678705509176	0.0187595848661807	0.0299144372742321	0.530783678330771	0.00225309243360614	0.00237627583716262	0.948161151315004	767
Maltol (+)	Pro-leu	Survival_Years	0.994760460850451	0.896259019614719	0.019044245184852	0.0510281621555702	0.0183508581087901	0.00556325044184835	0.00784215150189633	0.0600783194558031	0.896181243258966	0.0210126772997868	0.0298490963539967	0.481678705509176	0.0206125067212995	0.0300260179913011	0.49262240743159	0.000400170578487315	0.00306906210301918	0.130388556847269	767
Maltol (+)	Biopterin (+)	Survival_Years	0.845506409311914	0.0449565693710312	0.483343214237736	0.153253166390148	0.0577643462050925	0.00817136903686885	0.06655707838507	0.0217378056904066	0.00229109068859354	0.0211031885991726	0.0321945274845669	0.512384648411036	0.0109031055909834	0.0321617987754807	0.734713566450292	0.0102000830081892	0.00508716945004668	2.0050605957495	678
Maltol (+)	Anserine (+)	Survival_Years	0.994760460850451	0.710739728579557	0.0437605919556018	0.0680638348405912	0.0306946682059106	0.0268980303212554	0.0135097765114805	0.0359148737116993	0.706906018896119	0.0210126772997868	0.0298490963539967	0.481678705509176	0.0200931501025763	0.0299664390645675	0.502736428519674	0.000919527197210707	0.00247942692944338	0.370862793450879	767
Maltol (+)	Diethanolamine	Survival_Years	0.985135531845754	0.61981414074254	0.0258357329331653	-0.025222346304607	0.0353084430062033	0.47524208907906	-0.0215236882553197	0.0312147475546475	0.490704330470865	0.0210126772997868	0.0298490963539967	0.481678705509176	0.0204697993808587	0.0298701452848539	0.493375748210031	0.000542877918928077	0.00109426092537994	0.496113775368138	767
Maltol (+)	Hist-ser (+)	Survival_Years	0.968975785425286	0.229608675784985	0.157019114853684	0.132959048060539	0.0668964208306012	0.0472342148737811	0.0248150993741798	0.0164552182961053	0.131975593169559	0.0210126772997868	0.0298490963539967	0.481678705509176	0.0177132853094682	0.0299033667311688	0.553798332828749	0.00329939199031862	0.0027463636062675	1.20136750384729	767
Maltol (+)	N-Methylaniline	Survival_Years	0.994760460850451	0.861448367872791	0.00472799318193334	0.00971403331222156	0.0216111010599271	0.653209295691159	0.00968399186826021	0.0511324481565813	0.849839465764734	0.0198965218399693	0.0298774015574678	0.50565999935074	0.0198024512203656	0.0299012228204859	0.508011892115658	9.40706196035624e-05	0.000538991670389019	0.174530748379964	765
Maltol (+)	Hypotaurine (+)	Survival_Years	0.989362967873249	0.650872111153841	0.0777750885970459	-0.115072689034171	0.0354734204184247	0.00123238709258703	-0.0142020044231934	0.0310752239768294	0.647791950331408	0.0210126772997868	0.0298490963539967	0.481678705509176	0.0193784144611348	0.0300785145545813	0.519607736219856	0.00163426283865205	0.00361122381309536	0.452550969764249	767
Maltol (+)	2-Aminophenol	Survival_Years	0.968975785425286	0.505581362588175	0.109850007703298	-0.0370628129671573	0.0543655555031871	0.495622614487194	-0.0622792113834944	0.0201485243169327	0.00207032136494017	0.0210126772997868	0.0298490963539967	0.481678705509176	0.0187044345365382	0.0296860596226743	0.528842083978931	0.0023082427632485	0.00346721661361211	0.665733647614188	767
Maltol (+)	Biotin	Survival_Years	0.994760460850451	0.883668043540807	0.0500294854853387	0.274768603754858	0.0421743643340178	1.34905914999241e-10	0.00382595907833667	0.0261411271475054	0.883679143525197	0.0210126772997868	0.0298490963539967	0.481678705509176	0.019961423865809	0.0307205150791235	0.516041115244489	0.00105125343397779	0.00718457318775463	0.146320930486107	767
Maltol (+)	N-acetyltryptophan (+)	Survival_Years	0.845506409311914	0.0108270226220536	0.781282654231626	0.172092329494315	0.0338271017279934	4.61445657817826e-07	0.0953955376252399	0.0324012335974621	0.00334036526835082	0.0210126772997868	0.0298490963539967	0.481678705509176	0.0045958370064967	0.0302133817830416	0.879139959477144	0.0164168402932901	0.00644244159678906	2.548232692008	767
Maltol (+)	Gamma-glutamylcysteine	Survival_Years	0.994760460850451	0.94771946755201	0.00154347877822489	0.00358752213758186	0.0542383072277692	0.947282581732538	0.0108695382567114	0.021768746589628	0.617714407729894	0.0252641692722798	0.0309975752792198	0.415332383770103	0.0252251745631585	0.0310145491799694	0.416307790207514	3.89947091212453e-05	0.000594695459423843	0.0655708875918178	722
Maltol (+)	Hexanoylcarnitine	Survival_Years	0.994760460850451	0.746141739211682	0.0382468261223557	0.124310438906122	0.0557951159056173	0.0261840886315288	0.0064650098746497	0.0197583785701252	0.743607421872669	0.0210126772997868	0.0298490963539967	0.481678705509176	0.0202090090847366	0.0299680922588982	0.500300884600943	0.000803668215050117	0.00248251896399959	0.323730946955316	767
Maltol (+)	Inosine (+)	Survival_Years	0.968975785425286	0.568206113845451	0.170323273081175	0.0828136674616652	0.139134964566773	0.551906993176529	0.0174028548255628	0.00866041196795103	0.0448858451191935	0.0084615226465319	0.031353162149145	0.787336868642275	0.00702032841412415	0.0312909600706404	0.822548057719232	0.0014411942324078	0.0025253298770221	0.570695434889984	703
Maltol (+)	Glycine (+)	Survival_Years	0.968975785425286	0.574183151716511	0.0345678574107317	0.0115014971061667	0.016420791592628	0.483885243458887	0.0631537986761132	0.0671000503110092	0.346918314919796	0.0210126772997868	0.0298490963539967	0.481678705509176	0.0202863140670701	0.0298613923469998	0.497131066572689	0.00072636323271675	0.0012926879013362	0.561901470545163	767
Maltol (+)	Uracil (+)	Survival_Years	0.845506409311914	0.067273897400567	0.290983845126166	0.38560633408736	0.103622067173578	0.00021391347100581	0.0229180935739926	0.0109058504157262	0.0359543582779253	0.0303706277697535	0.030163285735905	0.314338834700353	0.0215332657224154	0.030383321512328	0.478731574709102	0.00883736204733838	0.00482958237402792	1.82983980040658	740
Maltol (+)	Heptanoylcarnitine	Survival_Years	0.968975785425286	0.275236840761028	0.433989093867588	0.1277402919382	0.0339257659107058	0.000180367237061605	0.0387384624793392	0.0339813120523587	0.25468075067432	0.011402273873402	0.0304642644213053	0.70830702178862	0.0064538113670542	0.0307654943135966	0.833905099372674	0.0049484625063478	0.00453537213636699	1.09108191291921	729
Maltol (+)	Glu-glu (+)	Survival_Years	0.994760460850451	0.756097994980039	0.0534777324819636	0.0825248688741185	0.0252619402029238	0.00113841038146828	0.0136166267295972	0.0436398910762755	0.75511217830461	0.0210126772997868	0.0298490963539967	0.481678705509176	0.019888966964419	0.0300838077480724	0.508743951921889	0.00112371033536783	0.00361776658612836	0.31060885455587	767
Maltol (+)	Diisobutyl phthalate	Survival_Years	0.994760460850451	0.861230138976733	0.00329147902029388	0.00532611554755353	0.0239767229654039	0.824269168794024	0.0130377881685287	0.0460200724115441	0.777021955710144	0.0210971316669398	0.0298549585175507	0.480005965872664	0.0210276909006696	0.0298747120489787	0.481742212863099	6.94407662701101e-05	0.000397239157987603	0.174808462040586	766
Maltol (+)	Guanosine (+)	Survival_Years	0.968975785425286	0.220461300524092	0.184955372503781	0.121881694610752	0.0783377456805577	0.120231514942205	0.0315795410159959	0.0158826763848132	0.0471986805972215	0.0208102523433356	0.0317689612092921	0.512667776620265	0.0169612843692764	0.0317559802266072	0.59344648266369	0.00384896797405932	0.00314123920843364	1.22530241050269	681
Maltol (+)	Octanoylcarnitine	Survival_Years	0.968975785425286	0.41790173371876	0.119303372520968	0.122892817451194	0.0459133009511785	0.00760271531101711	0.0203989404714798	0.0240008592028691	0.395644067136436	0.0210126772997868	0.0298490963539967	0.481678705509176	0.0185057940322275	0.0300000904177416	0.537519975332939	0.00250688326755935	0.00309466206392602	0.810066888007478	767
Maltol (+)	Histamine	Survival_Years	0.968975785425286	0.573081689604259	0.0389242220871605	-0.0423241968909099	0.0654354048199969	0.517957890524394	-0.0193246931529704	0.0168335745186402	0.251349221055998	0.0210126772997868	0.0298490963539967	0.481678705509176	0.0201947751819241	0.0298511387166625	0.498926457533253	0.000817902117862739	0.00145141950306823	0.563518759485962	767
Maltol (+)	5'-Methylthioadenosine	Survival_Years	0.968975785425286	0.3186675202106	0.108205238935754	-0.0197175685319925	0.0157626058996063	0.21136665315947	-0.115312482074764	0.0698143168216875	0.0990235052980807	0.0210126772997868	0.0298490963539967	0.481678705509176	0.0187389955318835	0.0298457825368226	0.530290714264944	0.00227368176790332	0.00228006632591998	0.997199836713483	767
Maltol (+)	1-Isothiocyanatobutane	Survival_Years	0.994760460850451	0.989667881100766	0.00065422205081519	0.000381267169758866	0.0294390261272018	0.989670598909922	0.0358445400071945	0.0396223690118857	0.365967630770924	0.0208894614646856	0.0305024180019628	0.493673048026835	0.0208757951183655	0.0305064717201564	0.494013387225549	1.36663463198515e-05	0.00105533647849422	0.0129497526128832	717
Maltol (+)	Retinoic acid	Survival_Years	0.968975785425286	0.287098750761306	0.131390492423516	0.0646238030364902	0.0542099882177975	0.233614242941546	0.0498268885995362	0.0210690267638927	0.0182978227623868	0.0245071235778491	0.0307447404291708	0.425646461537696	0.0212871205430715	0.0306773760193157	0.48796721788256	0.00322000303477757	0.00302487517846456	1.06450773827039	750
Maltol (+)	MG(14:0) (+)	Survival_Years	0.994760460850451	0.714080863459731	0.50536660029537	-0.0190544684415682	0.0372400729538712	0.60913541380205	0.0263828498928426	0.0502656657295722	0.59993328709979	-0.000994745557755463	0.0397210860160548	0.980031533141122	-0.000492034377073886	0.0397645661519319	0.99013296023579	-0.0005027111806818	0.00137209982463478	-0.366380908776524	471
Maltol (+)	Glutathione	Survival_Years	0.994760460850451	0.681986990903693	0.023070499977319	-0.0390047777339163	0.0436963926980287	0.372349083708963	-0.0116805733037299	0.0253255024728021	0.644780094193985	0.0197480837417746	0.0298629555253351	0.50863508301634	0.0192924855762576	0.0298954180790838	0.51891504829536	0.000455598165516703	0.00111188430384776	0.409753212578028	759
Maltol (+)	Choline	Survival_Years	0.968975785425286	0.307066338819266	0.210163107886597	-0.0625662277860329	0.0165584491771247	0.000170562304707504	-0.0705826405492067	0.0665313560761912	0.289088021648943	0.0210126772997868	0.0298490963539967	0.481678705509176	0.0165965877334454	0.0301354213517901	0.581984144097219	0.00441608956634135	0.00432357754588053	1.02139709985055	767
Maltol (+)	Decanoylcarnitine	Survival_Years	0.968975785425286	0.522121415022104	0.160943794725558	0.139103844875669	0.0292854529574039	2.44788725917135e-06	0.0243117652498676	0.037636018536475	0.518500505533375	0.0210126772997868	0.0298490963539967	0.481678705509176	0.0176308172778154	0.0303164143018012	0.561041812211877	0.00338186002197127	0.00528350631336709	0.640078732075191	767
Maltol (+)	N-glycolylneuraminic acid (+)	Survival_Years	0.968975785425286	0.252405639087452	0.170543406640647	-0.0440205536957858	0.0324787462434592	0.175719944065124	-0.0730119659334821	0.0341702626184264	0.0329533629663794	0.0188458013717413	0.030078962063482	0.531153613514503	0.0156317742049315	0.0300435515635976	0.603009599208026	0.00321402716680973	0.00280817359495829	1.14452581299821	763
Maltol (+)	Tyr-phe	Survival_Years	0.968975785425286	0.476241473680522	0.10939472185011	-0.033162835450027	0.0436963506919619	0.448147871950937	-0.0547762274260076	0.0265231490603066	0.0392742750756264	0.0166053259789894	0.0305594465121609	0.587044672702022	0.0147887909622874	0.030500290041238	0.627919550568098	0.00181653501670195	0.00255002154750544	0.712360653767405	725
Maltol (+)	Commendamide	Survival_Years	0.845506409311914	0.0715506000552537	0.340786064008303	0.270346318265656	0.104007857212241	0.00954172590245162	0.028274437667165	0.0113083054468893	0.0126395435000528	0.0224301722741914	0.0309900396608659	0.469442482774873	0.0147862821498415	0.0310236042675528	0.633788391747953	0.00764389012434984	0.00424197012934634	1.80196698497915	719
Maltol (+)	Thiamine monophosphate	Survival_Years	0.845506409311914	0.0616594870219388	0.377271523929343	-0.132804240702043	0.0420405033207484	0.0016516412077681	-0.0636541453845845	0.0274632201507099	0.020749074081774	0.0224070461435632	0.0305987028108962	0.464238946473021	0.0139535056982257	0.0307205905878481	0.649821288161977	0.00845354044533718	0.00452366642831003	1.8687364727941	731
Maltol (+)	Indole	Survival_Years	0.968975785425286	0.497955209293134	0.0625198599372159	0.0447444657426804	0.0281155459979927	0.111939056180255	0.0293602710387372	0.0391982374952845	0.454085330858116	0.0210126772997868	0.0298490963539967	0.481678705509176	0.0196989676580982	0.0299094950768904	0.510347151141265	0.00131370964168859	0.00193845227924501	0.677710591978179	767
Maltol (+)	Proline (+)	Survival_Years	0.968975785425286	0.200247174229894	0.48848658964541	-0.0915188851091124	0.0127824787593587	1.966465153341e-12	-0.112156207554919	0.0861514560324057	0.193376892298968	0.0210126772997868	0.0298490963539967	0.481678705509176	0.0107482662262944	0.0308592135083865	0.72771484862994	0.0102644110734924	0.00801376405919309	1.28084767628234	767
Maltol (+)	Carn(14:0)	Survival_Years	0.968975785425286	0.305654049444703	0.792106647157802	0.352215782444253	0.0239402558760283	3.9669346474375e-43	0.0472559214928916	0.0460191142090972	0.30481762265292	0.0210126772997868	0.0298490963539967	0.481678705509176	0.0043683959360439	0.0339650267014001	0.897697948402133	0.016644281363743	0.0162480917905086	1.02438376015735	767
Maltol (+)	Phenylacetaldehyde	Survival_Years	0.968975785425286	0.582235725462925	0.073486911481883	0.104266960774248	0.0535706071713055	0.0520384167444307	0.0129759974367158	0.02262571357989	0.566497943954364	0.0184110039251594	0.0310756499309477	0.553747761802284	0.0170580361094186	0.031180881197157	0.584518358028749	0.00135296781574079	0.00245939612289945	0.550121960079263	691
Maltol (+)	Carn(18:2) (+)	Survival_Years	0.968975785425286	0.300799869313995	0.344412638841945	0.258766924011949	0.0413272812966262	6.4903701402349e-10	0.0279673751411121	0.0266573228309891	0.294457551352116	0.0210126772997868	0.0298490963539967	0.481678705509176	0.0137756456618331	0.0306337917309521	0.653068437777379	0.00723703163795381	0.00699419579896712	1.0347196226652	767
Maltol (+)	Creatinine (+)	Survival_Years	0.994760460850451	0.942890156089846	0.0127818696125725	0.045305882020602	0.0133258578320948	0.00071068537680392	0.005928177302338	0.08273371081235	0.942897041296171	0.0210126772997868	0.0298490963539967	0.481678705509176	0.0207440959983298	0.0301036167999093	0.490984803375781	0.000268581301456936	0.0037491561130944	0.0716378015092203	767
Maltol (+)	1-Phenylethylamine	Survival_Years	0.968975785425286	0.382020575771915	0.0822382275981295	0.0257069103812413	0.018301876280569	0.160561737895615	0.067221043392554	0.0601886197844069	0.264428797716283	0.0210126772997868	0.0298490963539967	0.481678705509176	0.0192846319615608	0.0298841505618473	0.518926279533759	0.00172804533822592	0.00197676287710239	0.874179375909236	767
Maltol (+)	Alkyl-PC(p-16:0)	Survival_Years	0.968975785425286	0.1960338009019	0.224951177802335	0.037825171391056	0.0264264986300918	0.152759869177723	0.124965104810737	0.0414634287529638	0.00266836624896238	0.0210126772997868	0.0298490963539967	0.481678705509176	0.0162858507924197	0.0297274815753457	0.583969768873572	0.00472682650736742	0.00365589086358512	1.29293424878994	767
Maltol (+)	LPC(15:0/0:0)	Survival_Years	0.968975785425286	0.390388985632082	0.142209547258927	0.0341935176217577	0.0338655522086796	0.313021101641656	0.0595241161984258	0.036431493172131	0.102770824270283	0.0143122522740656	0.0315438172470261	0.650176980892051	0.0122769133579153	0.0315281287671455	0.697110901098028	0.00203533891615042	0.00236967065407768	0.858912149942885	685
Maltol (+)	Nicotinamide (+)	Survival_Years	0.968975785425286	0.424140747329122	0.280919404380933	-0.324198552034816	0.0487280303246704	5.60746882308453e-11	-0.0182075729655663	0.0226156155366682	0.421029651183729	0.0210126772997868	0.0298490963539967	0.481678705509176	0.015109808508282	0.0307433459313982	0.623232542220803	0.00590286879150486	0.00738543471117718	0.799258137448755	767
Maltol (+)	Taurocholic acid (+)	Survival_Years	0.968975785425286	0.279863914240728	0.175907897100378	-0.213395904171529	0.0887943247816037	0.0164987593190656	-0.015123112036812	0.0125002094958306	0.22673787710446	0.0183460220955362	0.0299575611169516	0.540464114556301	0.0151188119285532	0.0300665883784652	0.615226053217153	0.00322721016698285	0.00298642903732786	1.08062509661051	761
Maltol (+)	Tmao	Survival_Years	0.845506409311914	0.100671509386911	0.296781957767802	-0.111911978980045	0.0399944117234876	0.00527371358514281	-0.0557240034874709	0.0274894450002926	0.0430130646360153	0.0210126772997868	0.0298490963539967	0.481678705509176	0.0147764937928131	0.0299445259991153	0.621833804479278	0.00623618350697379	0.00379882890228807	1.64160683920712	767
Maltol (+)	Imidazoleacetic acid	Survival_Years	0.968975785425286	0.504433321015214	0.225778899150199	-0.177163548282186	0.0276243388130875	2.5495539002485e-10	-0.0267787544048714	0.0398982546730119	0.502319804802491	0.0210126772997868	0.0298490963539967	0.481678705509176	0.0162684581508426	0.0306855017334265	0.596156306962308	0.00474421914894423	0.00710711945029535	0.667530520926742	767
Maltol (+)	Dihydrothymine (+)	Survival_Years	0.994760460850451	0.950944947640344	0.00197147291002119	-0.0126496926341444	0.0221775024810244	0.568592070976721	-0.00308243603541393	0.0498121834784381	0.950674357462952	0.019778039157524	0.0298885531461368	0.508354663024573	0.0197390472891116	0.0299155203345181	0.509572846099183	3.89918684123969e-05	0.00063380620285975	0.0615201748365108	766
Maltol (+)	Oxidized glutathione	Survival_Years	0.994760460850451	0.963688806018769	0.00305823366695306	-0.0680849122992452	0.0592392772349387	0.250839561723872	-0.000919113674702691	0.0201733394960279	0.963674087771895	0.0204620642991993	0.0307015427425392	0.505334810879665	0.0203994865252643	0.0307554290947328	0.507382305442141	6.25777739351697e-05	0.00137457882013205	0.0455250532153247	693
Maltol (+)	Taurine (+)	Survival_Years	0.994760460850451	0.807130695510696	0.00943092298278171	-0.0061228504791255	0.0234788218758531	0.794333991665314	-0.0326389201804863	0.0470096024042989	0.487712336814013	0.021190208893667	0.0298717987266179	0.478319411717911	0.0209903656656018	0.0298837443339118	0.48265254463591	0.00019984322806523	0.000818595898109417	0.244129281036927	766
Maltol (+)	PC(16:0/18:0)	Survival_Years	0.994760460850451	0.780970782948598	0.0713835456065556	-0.201774883501231	0.0443008275565009	6.14920388368416e-06	-0.00699844793410646	0.0251224238628271	0.780651064064589	0.0197820240588341	0.0300304758346804	0.510276118517651	0.0183699130422398	0.0304740465533162	0.546826031677824	0.00141211101659376	0.00507854661128377	0.278054160900338	762
Maltol (+)	PC(18:0/20:4)	Survival_Years	0.968975785425286	0.43360632156685	0.148986007657246	-0.176086298422295	0.0497708019113603	0.000428627111361219	-0.0177787535380941	0.0221418370210702	0.422264809876013	0.0210126772997868	0.0298490963539967	0.481678705509176	0.0178820823987017	0.0301098195243099	0.552765327739582	0.00313059490108528	0.00399802471541352	0.783035404712718	767
Maltol (+)	4-hydroxyproline (+)	Survival_Years	0.989362967873249	0.630051922054639	0.145600213517711	-0.13974381339436	0.0243370227197216	1.3696547063761e-08	-0.0218932790448038	0.0452941955979389	0.628986424540324	0.0210126772997868	0.0298490963539967	0.481678705509176	0.0179532269983592	0.0305280757670485	0.556653664693057	0.00305945030142771	0.00635197000707838	0.481653770093118	766
Maltol (+)	Cinnamaldehyde	Survival_Years	0.845506409311914	0.101888831395897	0.344899572671067	0.0930032140661814	0.0391743435641347	0.0178955808852155	0.0757688266239686	0.0335706584590081	0.0243556152212758	0.0204312935138741	0.0328801857746804	0.534573579078582	0.013384549111822	0.0329207222524707	0.68446478298206	0.00704674440205234	0.00430792043142765	1.63576475337012	649
Maltol (+)	L-5-Oxoproline	Survival_Years	0.968975785425286	0.290858957731543	0.130648687805774	0.0728177623946668	0.0362909658492941	0.0451694553689678	0.0377006739320569	0.0303475726945355	0.214524598840932	0.0210126772997868	0.0298490963539967	0.481678705509176	0.0182673985832835	0.0299197753607497	0.541689447687999	0.00274527871650333	0.0025991070820491	1.05623917362381	767
Maltol (+)	Oxindole	Survival_Years	0.994760460850451	0.718422568468187	0.063964535746588	-0.0957199542582633	0.0284722205180104	0.000814269789024826	-0.0140416505491351	0.0387185337790386	0.716963676070024	0.0210126772997868	0.0298490963539967	0.481678705509176	0.019668611151513	0.0300958378058805	0.51361792923011	0.00134406614827373	0.00372763782585236	0.360567794154304	767
Maltol (+)	Allopurinol	Survival_Years	0.968975785425286	0.379509091387663	0.0820766575210642	0.0693988016543452	0.060293771504239	0.25010247132687	0.0248512982533216	0.0182624429903609	0.173999196369849	0.0210126772997868	0.0298490963539967	0.481678705509176	0.0192880269814518	0.0298587029745165	0.518496609816923	0.00172465031833524	0.0019625034373222	0.878801170757945	767
Maltol (+)	N,n-dimethyl-1,4-phenylenediamine	Survival_Years	0.994760460850451	0.745705631383069	0.0118258379705203	0.0074480506339989	0.0189362835528182	0.694196131825427	0.0333634301490632	0.0582085995761582	0.566705301241192	0.0210126772997868	0.0298490963539967	0.481678705509176	0.0207641847827127	0.0298659058209929	0.4871207905451	0.000248492517074109	0.000766226223859846	0.324306985765031	767
Maltol (+)	Phenylethanolamine	Survival_Years	0.994760460850451	0.809681121631323	0.0173475841098839	-0.027364506721302	0.0211317432824702	0.195747044061938	-0.0128106691569895	0.052264146734847	0.806437123185348	0.0202078652583723	0.0298413517337034	0.498508151349773	0.0198573076161214	0.0298947851957847	0.506746558330092	0.000350557642250814	0.001455577932427	0.240837425768266	764
Maltol (+)	2-Pyrrolidinone	Survival_Years	0.968975785425286	0.468966775650115	0.092423461916897	-0.0158946797982256	0.0208517966062887	0.446144299817475	-0.12218329685419	0.0526802641536825	0.020650735441115	0.0210126772997868	0.0298490963539967	0.481678705509176	0.019070612919598	0.0297722245282908	0.522014966438186	0.00194206438018889	0.00268181225316008	0.724161200285548	767
Maltol (+)	Pipecolic acid (+)	Survival_Years	0.994760460850451	0.9118785591683	0.00889503862066102	0.0336530125654322	0.0220262163718023	0.126977673625979	0.0055539924023646	0.0500536384216382	0.91167779633159	0.0210126772997868	0.0298490963539967	0.481678705509176	0.0208257687236818	0.0299166587032627	0.486570489380848	0.000186908576105091	0.00168889210787668	0.110669340707665	767
Maltol (+)	Butanal	Survival_Years	0.989362967873249	0.67068155425555	0.01948178902715	0.0108432453154502	0.0158449629112687	0.493980349876876	0.0377529544099442	0.0695665945457986	0.587509616249642	0.0210126772997868	0.0298490963539967	0.481678705509176	0.020603312753737	0.0298729768945161	0.490602822584345	0.000409364546050031	0.0009627286534315	0.425212799671968	767
Maltol (+)	N-methylnicotinate (+)	Survival_Years	0.968975785425286	0.244364622803777	0.331947893058266	-0.18615331399233	0.0350745535082084	1.47471299850303e-07	-0.0374697275465365	0.0314026055615668	0.23317538810437	0.0210126772997868	0.0298490963539967	0.481678705509176	0.0140375633426094	0.0304076749093293	0.644472597948795	0.00697511395717748	0.00599161153619746	1.16414655974245	767
Maltol (+)	Methylimidazoleacetic acid (+)	Survival_Years	0.994760460850451	0.752799720180873	0.0590274146914723	-0.00807900153922783	0.0255527675577831	0.751963868158069	-0.153524418918622	0.042771816456149	0.000353532872621564	0.0210126772997868	0.0298490963539967	0.481678705509176	0.0197723532830342	0.0296123749663489	0.504531597989936	0.0012403240167526	0.00393816335819788	0.314949864680113	767
Maltol (+)	Betaine (+)	Survival_Years	0.968975785425286	0.460620390977547	0.267800234208386	-0.086956142580328	0.0165465379491303	1.96556406729394e-07	-0.0514649531259559	0.06906130131535	0.456397546018695	0.0167109405827786	0.0302024590032562	0.580236732274921	0.0122357467808681	0.0308031307787138	0.691323623934164	0.00447519380191052	0.00606538098709215	0.737825671863691	731
Maltol (+)	3-Methylglutarate	Survival_Years	0.989362967873249	0.667651050118781	0.0399176070982236	0.0192824339628893	0.0421515597392474	0.647486523629096	0.0351540855755583	0.0282433597180498	0.2136659174187	0.0169813869846579	0.0314650567499488	0.58958272952648	0.0163035306510213	0.0314573989795997	0.604432062099741	0.000677856333636461	0.00157870827394336	0.429374029910722	731
Maltol (+)	3-Dehydroxycarnitine	Survival_Years	0.968975785425286	0.53534708071209	0.0450926382862012	-0.02419456574556	0.0200515780334497	0.227969654873722	-0.0398355547583242	0.0551365815498155	0.47022516554036	0.0213738646759568	0.0299021273020683	0.474964165061358	0.0204100607273454	0.0299416275220858	0.495668793430839	0.000963803948611131	0.00155486261965697	0.619864376715008	764
Maltol (+)	3-Methylphenylacetic acid	Survival_Years	0.968975785425286	0.492234265726681	0.241548686084217	0.226738040915368	0.0681001393431581	0.000920595368813055	0.01321932164026	0.0188349065513959	0.483029684122152	0.0124087741462508	0.0322581304289185	0.700610227964621	0.00941145105530806	0.0325524147239	0.772586783292913	0.00299732309094268	0.00436444328220591	0.68675954689638	665
Maltol (+)	Isofagomine (+)	Survival_Years	0.968975785425286	0.502864142744044	0.325558950981392	-0.0995962064196586	0.0276529179949589	0.000339199466830885	-0.029100984983652	0.0426768122879315	0.495539307326747	0.00890268167626836	0.0307847638915875	0.772523108374926	0.00600433396882133	0.031088794477196	0.846910922160791	0.00289834770744719	0.00432595644222216	0.669990034841488	712
Maltol (+)	Xanthine (+)	Survival_Years	0.994760460850451	0.719517566425516	0.0289929162169898	0.125287332906607	0.0554142409574756	0.0241237856880095	0.00903819080952022	0.0248492579938409	0.716195744861953	0.0390568100273483	0.0335924416996701	0.245430120173679	0.0379244392065225	0.0337607768068131	0.261751083908831	0.0011323708208258	0.00315332602467162	0.359103629617149	627
Maltol (+)	Arachidic acid	Survival_Years	0.968975785425286	0.367471732457809	0.254866192595087	-0.019019820148577	0.0192012260564516	0.322240232231822	-0.129413836360613	0.0595954769595128	0.0302200234805506	0.00965772614740937	0.0306348446384457	0.752661824011669	0.00719629825509298	0.030576350415552	0.814000852054856	0.00246142789231624	0.00273121969143481	0.901219297750144	748
Maltol (+)	Creatinine (-)	Survival_Years	0.980337477868048	0.608897567628813	0.0962398533208229	0.0507050198402269	0.018102984759373	0.00523126812510782	0.0320135154850108	0.0615166550116699	0.602940876618153	0.0168666709456806	0.0299911418408198	0.574025005775171	0.0152434250078576	0.030167902377207	0.613511395111903	0.00162324593782288	0.00317258498811354	0.511647739589188	761
Maltol (+)	N-glycolylneuraminic acid (-)	Survival_Years	0.845506409311914	0.0370883651324582	0.447343389045555	-0.0878058298882652	0.0295784198369525	0.00309154788754908	-0.110423278389465	0.037706331646527	0.00351408168663536	0.0216741944452488	0.030021422845139	0.470555922801918	0.0119783868472789	0.0300470236919714	0.69026651625765	0.00969580759796995	0.00465073581062882	2.08479001877748	750
Maltol (+)	S-nitrosoglutathione	Survival_Years	0.968975785425286	0.340197846967809	0.228017247014975	-0.0453827431608215	0.0268876840385643	0.0919098560481787	-0.0519575818237934	0.0449445447450427	0.248084723648724	0.0103412247188991	0.0310536753312705	0.739231509411363	0.00798324712773267	0.0311126960536284	0.797574375593082	0.00235797759116658	0.0024722592410381	0.953774406836261	688
Maltol (+)	Prostaglandin a1	Survival_Years	0.968975785425286	0.410057568562606	0.100010963249997	0.0584894554891083	0.060384878915937	0.333061898552267	0.0288402754649062	0.0184146034507561	0.117746745894198	0.0168666709456806	0.0299911418408198	0.574025005775171	0.0151798189375823	0.0299805308595233	0.612784162569532	0.00168685200809825	0.00204766657118974	0.823792326266359	761
Maltol (+)	Erucic acid	Survival_Years	0.994760460850451	0.956860575275242	0.00408881714390413	0.00412950222907723	0.0761098950926878	0.956747181039255	0.0114252661479111	0.0163837214627013	0.485833258167283	0.0115389513311789	0.0316071702885468	0.715176327738325	0.0114917706691535	0.0316198758142206	0.716399573883321	4.71806620255995e-05	0.000872203819748884	0.0540936200430575	678
Maltol (+)	Behenic acid	Survival_Years	0.994760460850451	0.727025914719281	0.0312227671037809	-0.0324118255526666	0.0330254183258212	0.326715951148742	-0.0127263587663448	0.0340722462539797	0.708878568773995	0.0132110174247006	0.0301335930260391	0.661217393448967	0.012798532904445	0.0301718833547856	0.671556383373768	0.000412484520255416	0.00118161816513605	0.349084444049591	753
Maltol (+)	Proline (-)	Survival_Years	0.968975785425286	0.491522050575401	0.316231745414186	-0.113543412972956	0.0163861783630493	9.34492517283626e-12	-0.0469756602591268	0.0679521541121361	0.489595218020522	0.0168666709456806	0.0299911418408198	0.574025005775171	0.0115328941532012	0.0309781397382067	0.709784718390934	0.00533377679247931	0.00775382218973681	0.687890005981728	761
Maltol (+)	Maleamate	Survival_Years	0.968975785425286	0.527929040696842	0.39334964965528	0.0669875979191858	0.0306228713449236	0.0290686366405739	0.027244879640714	0.0413297806143935	0.510001471480608	0.0046398135712799	0.0319290417754929	0.884507031073477	0.00281474452855107	0.0320629772630435	0.930072811814464	0.00182506904272876	0.00289156259466649	0.631170511783185	670
Maltol (+)	Inosine-monophosphate	Survival_Years	0.922327018545807	0.136052069785493	0.534798223038092	-0.238077885009354	0.0621405041828317	0.000139879098111495	-0.0316329215571552	0.019548750708158	0.106116418899834	0.0140821317958229	0.0309615681640708	0.649386625063237	0.00655103273482862	0.0312712540329426	0.834131242794683	0.0075310990609943	0.00505220762062507	1.4906551009997	678
Maltol (+)	Cortisone	Survival_Years	0.994760460850451	0.815072696288122	0.00939013761088827	0.027017565263177	0.0522520185735382	0.605287804335468	0.00624418104385977	0.023810009103612	0.793211470096084	0.0179659314760155	0.0317450538195763	0.571626384695019	0.0177972289071481	0.0317742607533136	0.57559392369801	0.000168702568867574	0.000721299430909854	0.233887012297752	683
Maltol (+)	Tetracosanoic acid	Survival_Years	0.968975785425286	0.412354656310747	0.114211156526858	-0.0400807501960588	0.0416979178229725	0.336776370121783	-0.0436923208900594	0.0278319899511751	0.116902227173847	0.0153331868123469	0.0306712011577197	0.617288277195133	0.0135819658132663	0.030659331084024	0.657906167935763	0.00175122099908051	0.00213626846469004	0.819756986552062	731
Maltol (+)	4-Methylvaleric Acid	Survival_Years	0.968975785425286	0.168810879952313	0.268849422994122	0.0777463791250436	0.0316727177601081	0.0143346319805399	0.0583254783388011	0.0351004945718902	0.0970110329626618	0.0168666709456806	0.0299911418408198	0.574025005775171	0.0123320761941025	0.0300788797490977	0.681933515769503	0.00453459475157795	0.00329540718684381	1.37603473394163	761
Maltol (+)	Methylacetoacetic acid	Survival_Years	0.968975785425286	0.202165430454482	0.232759218044599	0.0682677181675701	0.0296023969191696	0.0213828017713673	0.0575070215573296	0.0375661222909175	0.126249751028393	0.0168666709456806	0.0299911418408198	0.574025005775171	0.0129407978053485	0.0300729810896422	0.667095779321775	0.00392587314033216	0.00307813501985899	1.27540641167586	761
Maltol (+)	S-adenosylhomocysteine	Survival_Years	0.994760460850451	0.893107736869882	0.0244434977924615	0.00745358038552414	0.0514256830488415	0.884809487794967	-0.00966711057667336	0.0269649868143648	0.720095326604809	-0.00294780175860132	0.0333708877385069	0.929641284316444	-0.0028757471728225	0.0333965913657698	0.9314095354533	-7.20545857789855e-05	0.000536228689301946	-0.134372865936705	607
Maltol (+)	Succinic acid	Survival_Years	0.845506409311914	0.0828906638371422	0.395622131931022	0.0789396500428856	0.0325589161935919	0.0155718710710553	0.0845307562737359	0.0340657248425301	0.0133122666680511	0.0168666709456806	0.0299911418408198	0.574025005775171	0.010193842627571	0.0300059239639424	0.734160015560035	0.00667282831810917	0.0038478855866161	1.73415455524949	761
Maltol (+)	LPA(16:0/0:0)	Survival_Years	0.968975785425286	0.410599981151613	0.116746452091639	0.0432613640474946	0.0222004905858209	0.051720075003705	0.0455169187301523	0.0501435148915569	0.364320968414238	0.0168666709456806	0.0299911418408198	0.574025005775171	0.0148975469541752	0.0300731189408033	0.620483771897723	0.00196912399150534	0.0023930875705022	0.822838251210386	761
Maltol (+)	Tauroursodeoxycholic acid	Survival_Years	0.986986588382983	0.625847817537869	0.387121562034039	-0.150004738275938	0.0797174060990954	0.0603066131572771	-0.00763884053553282	0.0151317850186171	0.613849926348475	0.00295995466964839	0.0312991875757553	0.924684727702299	0.00181409239438431	0.0313986556229895	0.953944112063258	0.00114586227526423	0.00235010414137208	0.487579360885359	705
Maltol (+)	Taurocholic acid (-)	Survival_Years	0.968975785425286	0.490493369844103	0.127163347011872	-0.241607823167869	0.0843351527331138	0.00429304861176367	-0.00941783173096992	0.0132569372038617	0.477680679116012	0.017893692458948	0.0300519160482871	0.55174506873879	0.015618270635467	0.0302323647647978	0.605588275832447	0.00227542182348092	0.00329998773788	0.689524326821504	758
Maltol (+)	Betaine (-)	Survival_Years	0.994760460850451	0.907947093633487	0.0340796904801624	-0.0890528740208365	0.0199596599975518	9.42405133089917e-06	-0.00645471503957355	0.0558041954787619	0.90794833132094	0.0168666709456806	0.0299911418408198	0.574025005775171	0.0162918600204209	0.0304202035308542	0.592426564945243	0.000574810925259542	0.0049711937060989	0.115628349898001	761
Maltol (+)	Erythritol	Survival_Years	0.968975785425286	0.474602512270448	0.0842257097134328	-0.0247735859488677	0.015555377145406	0.111684491324936	-0.0573621487455926	0.0716858763036661	0.423864594440936	0.0168721181097276	0.030017559857869	0.574238689532062	0.0154510519875671	0.0300774840525512	0.60761271316673	0.00142106612216067	0.00198747568616412	0.715010569464306	760
Maltol (+)	Picolinic acid	Survival_Years	0.968975785425286	0.491449133639075	0.040119354677484	0.0685149737791736	0.0532300258210111	0.198470863912989	0.0178529509977951	0.021930825597982	0.415891288826694	0.0304888869556341	0.0307679559263975	0.322064683489385	0.0292656924861396	0.0308120847379533	0.342538348486477	0.0012231944694948	0.00177788396953274	0.68800579253565	727
Maltol (+)	Nicotinic Acid	Survival_Years	0.968975785425286	0.33158734197209	0.14550129905639	-0.0315551175342598	0.0259831238760497	0.224979840268104	-0.0704554677528847	0.0435899409236551	0.106467864286687	0.0152797987391982	0.0302558159510808	0.613700911839913	0.0130565681733248	0.0302528983411638	0.666176994109104	0.00222323056587353	0.00228981481312443	0.970921557992697	747
Maltol (+)	Taurine (-)	Survival_Years	0.968975785425286	0.501641880282408	0.0819672573384213	-0.0298359124484137	0.017582177879888	0.0901365025000976	-0.0463372709059072	0.0633273080927828	0.464581587290984	0.0168666709456806	0.0299911418408198	0.574025005775171	0.0154841561878336	0.030060181392593	0.606636510855907	0.00138251475784707	0.00205759346170651	0.671908607592705	761
Maltol (+)	Dihydrothymine (-)	Survival_Years	0.994760460850451	0.971259058062197	0.00722490201984567	-0.0472958984862427	0.0146018581020834	0.00125458215622947	-0.00278324650353461	0.0772449177253898	0.971267309376193	0.0182197825979895	0.0302021603984845	0.546525648747442	0.0180881464538959	0.0304431952869455	0.552592135422392	0.000131636144093363	0.00365359382600003	0.0360292222842622	753
Maltol (+)	4-hydroxyproline (-)	Survival_Years	0.968975785425286	0.314271681898079	0.364087020164043	-0.122975058766373	0.0228315047077326	9.72998184586139e-08	-0.0499364344795052	0.0487500900079801	0.30601861790191	0.0168666709456806	0.0299911418408198	0.574025005775171	0.0107257349809804	0.0305834616494194	0.725912480152368	0.00614093596470027	0.0061024953379286	1.00629916528289	761
Maltol (+)	Pyroglutamate	Survival_Years	0.994760460850451	0.977704362094792	0.000358982092127043	-0.00566297358447091	0.0365257178006597	0.876832607579145	-0.000872476464892787	0.0307075064492423	0.977341042559092	0.0137633917739046	0.0300960710048232	0.647582244069078	0.0137584509627306	0.0301174489531045	0.647933491801446	4.94081117376041e-06	0.000176791705264095	0.0279470757204345	756
Maltol (+)	Ketoleucine	Survival_Years	0.926086006279541	0.142813211927907	0.302389979125859	0.066378746713778	0.0257771419554361	0.0102179210639546	0.0768365256605309	0.0431161637107734	0.0751543493245241	0.0168666709456806	0.0299911418408198	0.574025005775171	0.0117663586704932	0.0300827520553495	0.695813806871368	0.00510031227518708	0.0034805036678829	1.46539488587566	761
Maltol (+)	Propenoic acid	Survival_Years	0.845506409311914	0.0878475623986466	0.395213224797847	0.249371664493543	0.115464706246025	0.0311209251229777	0.026730909582629	0.009595390519605	0.00547892747069305	0.0168666709456806	0.0299911418408198	0.574025005775171	0.0102007395296339	0.0299482109303141	0.733493877046192	0.00666593141604657	0.0039053704487082	1.70686276848628	760
Maltol (+)	Malate	Survival_Years	0.845506409311914	0.0187461183175189	0.724686561324089	0.102911195979218	0.0316357441838272	0.00119476011970926	0.118772789027527	0.0349309540651882	0.000710202247672744	0.0168666709456806	0.0299911418408198	0.574025005775171	0.00464362117707027	0.0299915605151115	0.876997700354322	0.0122230497686102	0.00520009959126682	2.35054147600132	761
Maltol (+)	Tyrosol	Survival_Years	0.989362967873249	0.651394865380706	0.0388251684541027	0.0402556551417152	0.081845290308598	0.622985108521057	0.0167003806742444	0.0146049995989013	0.25325002570146	0.0173156947394186	0.0310401810451144	0.577133597097161	0.016643409974261	0.0310386709775652	0.591986949862038	0.000672284765157746	0.00148793087401669	0.451825267489009	709
Maltol (+)	Threonic acid	Survival_Years	0.968975785425286	0.232859638034698	0.21119557074981	0.0769943519111068	0.0299565001022797	0.010363225324111	0.0502636320792007	0.0373174851406625	0.178429495929802	0.018324322630899	0.0300550030233492	0.542257065690004	0.0144543068542627	0.0301751751014712	0.632074486411993	0.00387001577663638	0.00324386851814898	1.19302485750708	757
Maltol (+)	Salicylamide	Survival_Years	0.994760460850451	0.894764688120911	0.0152216529805623	-0.00744239896633468	0.0560268407739306	0.894359847573226	-0.0287801864656078	0.0199334884947688	0.149226560260222	0.0140716405948867	0.0300312906420183	0.639521344087947	0.0138574469648839	0.0300091261949672	0.64438238567122	0.000214193630002558	0.00161927307394448	0.132277645722097	756
Maltol (+)	N-methylnicotinate (-)	Survival_Years	0.968975785425286	0.229174939296934	0.459033005638548	-0.248639175926986	0.0439741942113432	2.2513855518889e-08	-0.0311389330762008	0.0253030559328636	0.218856941231531	0.0168666709456806	0.0299911418408198	0.574025005775171	0.00912431228636838	0.0306335189945639	0.765900027261918	0.00774235865931212	0.00643862205176182	1.20248689813895	761
Maltol (+)	Glycine (-)	Survival_Years	0.994760460850451	0.808485717497392	0.0380754815602287	-0.0378119883889882	0.0159789398830624	0.0182253683472494	-0.0169842064894353	0.0697040885939992	0.807561881827081	0.0168666709456806	0.0299911418408198	0.574025005775171	0.0162244643271059	0.030126103851146	0.590361533602185	0.000642206618574705	0.00264958567315785	0.242380016272244	761
Maltol (+)	Phosphoethanolamine	Survival_Years	0.968975785425286	0.588439317968995	0.064146066099136	-0.173729483727341	0.0746846762149503	0.0203339441436117	-0.00979598248890525	0.0176072601851055	0.578167528941069	0.0265308706190871	0.0325659043836895	0.415569970862349	0.0248290196386874	0.0327274953420998	0.448347965650872	0.00170185098039958	0.0031451746275464	0.541099042798531	649
Maltol (+)	4-Hydroxybenzoic acid	Survival_Years	0.994760460850451	0.961014165993203	0.000909641663114333	0.00137356040476904	0.0276650465933274	0.960415239996967	0.0112423670947729	0.040315269098826	0.780430924823679	0.016975992771032	0.0300119057732342	0.571812218848077	0.0169605507007347	0.0300310633833987	0.572407257983105	1.54420702972585e-05	0.000315911792763718	0.0488809555419418	760
Maltol (+)	Monomethyl glutaric acid	Survival_Years	0.968975785425286	0.520011044447419	0.105322097994297	-0.0128842177769001	0.0192930357908524	0.504462628937893	-0.1378766798993	0.0575053729270628	0.0167534495546266	0.0168666709456806	0.0299911418408198	0.574025005775171	0.015090237775502	0.029902717399321	0.613961987361448	0.00177643317017853	0.00276131634055244	0.643328380776225	761
Maltol (+)	Glutamine (-)	Survival_Years	0.994760460850451	0.8302727170317	0.0346516375958208	-0.0381667442643787	0.014665193516756	0.00944452467969166	-0.0165417647176527	0.0769089042643287	0.829764105778399	0.0182197825979895	0.0302021603984845	0.546525648747442	0.0175884372943293	0.0303644548582751	0.562606280023793	0.000631345303660173	0.00294536957249395	0.214351811587973	753
Maltol (+)	Meso-tartaric acid	Survival_Years	0.994760460850451	0.823821627597474	0.0346766718746827	-0.0519916074364676	0.0297109115881618	0.0805678082092038	-0.00865620943790617	0.0385652268336689	0.822467368149259	0.012978472807595	0.0304028107379758	0.669594164874201	0.0125284225646115	0.0304893084789245	0.681262110216456	0.000450050242983463	0.00202149493385639	0.222632387272376	739
Maltol (+)	Mevalonic acid	Survival_Years	0.968975785425286	0.358930127316476	0.118017231200714	-0.0336846550881105	0.0199911403189512	0.0924253301831988	-0.0614053142888217	0.0561430213549824	0.274439132602255	0.0175263968774034	0.0301411679373998	0.561100732907897	0.0154579800450073	0.03019634537555	0.608867057934458	0.00206841683239598	0.0022546371862026	0.917405622977301	756
Maltol (+)	Isofagomine (-)	Survival_Years	0.968975785425286	0.557034164315814	0.0501878227518637	-0.0399749069950107	0.0366392044954128	0.275616408758883	-0.0211758214207097	0.0303901321013906	0.486151782349568	0.0168666709456806	0.0299911418408198	0.574025005775171	0.0160201694538446	0.0300263597669527	0.593825534003805	0.000846501491835825	0.00144146095491854	0.58725246004576	761
Maltol (+)	2-Hydroxyglutarate	Survival_Years	0.994760460850451	0.728321195238287	0.260203168988299	0.244945331754707	0.0264708521004151	2.48266979898925e-19	0.0148097691935879	0.042605218876889	0.72823975389216	0.0139413514540907	0.0301170398136023	0.643572962334122	0.0103137676257567	0.031891430949645	0.746485286048047	0.00362758382833402	0.0104433101419696	0.347359580345649	749
Maltol (+)	N-acetylserine	Survival_Years	0.994760460850451	0.923121120867067	0.00316745385865007	0.00345579754391176	0.0350708196740132	0.92153265776587	0.015222376346345	0.0318900388720072	0.633264822507155	0.016608119056427	0.0300564774917692	0.580732972652255	0.0165555136056369	0.0300727420957644	0.582136064280507	5.26054507901995e-05	0.00054511746806657	0.0965029628875795	758
Maltol (+)	Xanthine (-)	Survival_Years	0.994760460850451	0.77559164053784	0.0502952217920526	0.0300881919813011	0.104308266852864	0.773083860670652	0.020436225115934	0.0109519883666063	0.0624605530723901	0.0122255960457554	0.0303427290459789	0.687131912890933	0.0116107069810942	0.030291101443002	0.701610257229834	0.00061488906466131	0.00215698683885054	0.285068528739371	737
Maltol (+)	3-Sulfinoalanine	Survival_Years	0.968975785425286	0.530495329977395	0.0725301430737719	0.0480844044805326	0.0280486249163954	0.0868985739772209	0.0268898194760524	0.0398967684581119	0.500536929281629	0.0178268082937585	0.030057558075736	0.553307291686979	0.0165338273376634	0.030130060133997	0.583347894426853	0.00129298095609501	0.00206134845970603	0.627250065367114	757
Maltol (+)	Gentisic acid	Survival_Years	0.968975785425286	0.228579265658544	0.222224664945545	-0.374445204561609	0.0964617721729786	0.00012045965976252	-0.0252588663846128	0.0199439996825636	0.206044859252443	0.042560808417456	0.0393612769915823	0.280193217070762	0.0331027470270753	0.0400355430874773	0.408804037227355	0.00945806139038072	0.00785535862907569	1.20402668254671	447
Maltol (+)	3-Amino-5-hydroxybenzoic acid (-)	Survival_Years	0.994760460850451	0.93343452654161	0.00251461383672042	-0.00507254180128108	0.0113252091780917	0.654360225066723	-0.00836132373097586	0.0983502799591889	0.932272332541686	0.0168666709456806	0.0299911418408198	0.574025005775171	0.0168242577815411	0.0300158148835008	0.575302664416987	4.24131641394186e-05	0.000507793316133434	0.0835244631858713	761
Maltol (+)	P-octopamine	Survival_Years	0.968975785425286	0.435663554657327	0.0834909864654219	-0.0305139647633624	0.0235237511802556	0.194989726862811	-0.0461498532414038	0.0473186894484846	0.329737447046116	0.0168666709456806	0.0299911418408198	0.574025005775171	0.015458455950038	0.0300268852156453	0.606835373045932	0.00140821499564254	0.00180647655488178	0.779536823678674	761
Maltol (+)	Dopamine	Survival_Years	0.994760460850451	0.890755055243734	0.0069393356816864	0.0598871784618103	0.0702247708813005	0.39405979509672	0.0022446330709033	0.0161292160509492	0.889358483101565	0.0193714135566647	0.0302662479854901	0.522355834084816	0.0192369888153665	0.0303024238264314	0.525740486767357	0.000134424741298467	0.00097871031285949	0.137348855460325	749
Maltol (+)	Dihydroorotate	Survival_Years	0.968975785425286	0.515253037070093	0.0818124437974749	0.0411817897917595	0.0381726018446142	0.281033043648152	0.0244767485016261	0.0300049531923668	0.414915867142275	0.0123208189951519	0.0303612060273265	0.685007193571866	0.0113128226835722	0.0303935610575422	0.709847969859752	0.00100799631157973	0.00154914276982136	0.650680060751253	738
Maltol (+)	Succinylacetone (-)	Survival_Years	0.968975785425286	0.344537979877262	0.18886642723038	0.0419169048730875	0.0408458990346555	0.305131278777765	0.0662065004735589	0.0272716911876304	0.0154402188362274	0.0146938321597254	0.0300328079003876	0.624806692047804	0.0119186605773952	0.0299533661166345	0.690816364941418	0.00277517158233019	0.00293595371098582	0.945236831202751	757
Maltol (+)	Indoleacetaldehyde	Survival_Years	0.845506409311914	0.0677255863464854	0.443052806294689	0.0640764429298591	0.0230680894797892	0.00561565006087227	0.116623606955101	0.0480903584686257	0.0155477170761726	0.0168666709456806	0.0299911418408198	0.574025005775171	0.00939384505034797	0.0300492431789831	0.754663054823908	0.00747282589533287	0.00409060107737482	1.82682832033297	761
Maltol (+)	N-acetylvaline	Survival_Years	0.968975785425286	0.275603446897665	0.391153029426542	0.178747704973572	0.036273083741142	1.0322378756587e-06	0.0345726832107193	0.030924976692079	0.263959766898644	0.0157989004655146	0.0301256702675486	0.600138487460102	0.00961911268681999	0.0306234858243141	0.753529238362646	0.00617978777869443	0.0056682348977116	1.09024906169456	756
Maltol (+)	N-Isovalerylglycine	Survival_Years	0.994760460850451	0.957224596652694	0.0197768343150003	0.168677629408281	0.0302118115982992	3.33834198519811e-08	0.0019775553990681	0.0368677274293158	0.957237401019429	0.0168666709456806	0.0299911418408198	0.574025005775171	0.0165331015889421	0.0306492846161687	0.589756751557722	0.000333569356738354	0.00621904785458975	0.0536367245497516	761
Maltol (+)	Ala-ala (-)	Survival_Years	0.968975785425286	0.522492182285626	0.062515061146931	0.0401486541515929	0.0470598401469423	0.393864737381326	0.022939934288159	0.0237430912473772	0.334282017145156	0.0147325695776077	0.0300009708896544	0.623526544411989	0.0138115620896121	0.0300174945779972	0.645571097638425	0.000921007487995562	0.00144018020108165	0.639508505466077	756
Maltol (+)	Gly-ser	Survival_Years	0.994760460850451	0.693597955978466	0.0363141561219	0.0153206434854731	0.0367325054348486	0.676739239876224	0.0365268286904739	0.0304326272165799	0.230436703686049	0.0154103682911749	0.0300046861879592	0.607690146309975	0.014850753771153	0.0299991331207138	0.620723530255566	0.000559614520021702	0.00142042402623497	0.393977086902029	754
Maltol (+)	2-hydroxycinnamic acid	Survival_Years	0.994760460850451	0.73936127166021	0.0183175400800201	-0.0747963202237265	0.0662365445223814	0.259187473484311	-0.00616215410717465	0.0176995697049405	0.72783028266992	0.0251620277534384	0.0309982099359658	0.417225269707721	0.0247011213015701	0.0310459250351892	0.426516247015857	0.000460906451868187	0.00138535440333633	0.332699308392272	734
Maltol (+)	Phenylpyruvic acid	Survival_Years	0.994760460850451	0.807808365833215	0.0135186850876231	-0.00872899077005235	0.0341950337905475	0.798586314803735	-0.0261216008812265	0.0325587901121412	0.42264796290141	0.0168666709456806	0.0299911418408198	0.574025005775171	0.0166386557326895	0.0299998508222649	0.579322499110525	0.000228015212991218	0.000937353075332577	0.243254349926058	761
Maltol (+)	Phenyllactic acid	Survival_Years	0.994760460850451	0.900649972796567	0.0151126163595557	-0.0823261563379399	0.0466539813300088	0.0780512474819076	-0.00299670480480939	0.0239441569239793	0.900436545123856	0.0163245848627264	0.0300166050532896	0.586711115201523	0.0160778776744668	0.0301016722547299	0.593423558221202	0.000246707188259394	0.0019761820893642	0.124840311825095	758
Maltol (+)	7-Methylxanthine	Survival_Years	0.968975785425286	0.516961905304643	0.0608747095682454	-0.0262896953287396	0.021979634442181	0.232050608211921	-0.0390553668409779	0.0506553781345986	0.440957298883728	0.0168666709456806	0.0299911418408198	0.574025005775171	0.0158399172504791	0.0300290657985841	0.598017390712159	0.00102675369520147	0.00158440932387003	0.648035630523527	761
Maltol (+)	3-Methylxanthine	Survival_Years	0.989362967873249	0.64656099133137	0.0288766079656079	-0.0166699725209392	0.0218903088779091	0.446592071622241	-0.0292173393790266	0.0508713580625772	0.565917445278143	0.0168666709456806	0.0299911418408198	0.574025005775171	0.0163796187010973	0.0300169744938583	0.585454777758656	0.000487052244583327	0.00106216907788513	0.458544929168045	761
Maltol (+)	Gallic acid	Survival_Years	0.968975785425286	0.257689463635841	0.638122882475914	0.265721668792521	0.0764995433776729	0.000565791567998662	-0.0304755715086416	0.0254553975095407	0.23188407117162	-0.01269037663602	0.0404009585206756	0.753589236079257	-0.00459235691733781	0.0409432123495217	0.910745787619151	-0.00809801971868205	0.0071545548752099	-1.13186911833484	456
Maltol (+)	3-Methylhistidine	Survival_Years	0.994760460850451	0.764643708447698	0.0287340853983795	0.0392177691989072	0.0276898840713751	0.157138054145862	0.0131675703983545	0.0429877118783685	0.7594621715872	0.017971782627964	0.0310648269447812	0.563100637175623	0.0174553798911707	0.0311311677495392	0.575183553454061	0.00051640273679303	0.00172485884166112	0.299388404616177	717
Maltol (+)	Glyceraldehyde 3-p	Survival_Years	0.989362967873249	0.64540062543344	0.037037964855667	-0.209804344287497	0.10293451829716	0.0420790313539374	-0.00765400578297633	0.0162038774001607	0.63688933244586	0.0433566928077139	0.0363604095262187	0.233692703196152	0.041750849143244	0.0365485738711565	0.253888757765853	0.00160584366447006	0.00348974269039984	0.460161051096311	503
Maltol (+)	Urate (-)	Survival_Years	0.968975785425286	0.321953437589167	0.121893534146293	-0.0841728210530241	0.054869707405551	0.125456259943011	-0.0265605970092842	0.0204781998014381	0.195040406990354	0.0183412548892114	0.0301854346693831	0.543631272666673	0.0161055745100873	0.0302203615460259	0.594241050056409	0.00223568037912396	0.00225723335808241	0.990451594700534	755
Maltol (+)	N-acetylleucine (-)	Survival_Years	0.908302037073338	0.121176569975629	0.665028509582879	0.188586611243598	0.0298885749642942	4.86187887469742e-10	0.0594783318214567	0.0372009897414071	0.110292432907923	0.0168666709456806	0.0299911418408198	0.574025005775171	0.00564985390504958	0.0307695196994807	0.854364067933368	0.0112168170406308	0.0072373380092921	1.54985396926735	761
Maltol (+)	Capric acid	Survival_Years	0.994760460850451	0.853918741356492	0.0122141676855056	-0.00297389552173112	0.0158686931849745	0.851394324540457	-0.069273565840291	0.0701440608599888	0.323683009022454	0.0168666709456806	0.0299911418408198	0.574025005775171	0.0166606585984537	0.0299923767689408	0.578726506157317	0.000206012347226787	0.00111889814379883	0.184120733749136	761
Maltol (+)	Glycerol 3-Phosphate (-)	Survival_Years	0.968975785425286	0.278512884580778	0.274293232495053	-0.126164150287615	0.0344266790771781	0.000265644493366439	-0.0366697963294196	0.032325390342035	0.25700336819648	0.0168666709456806	0.0299911418408198	0.574025005775171	0.0122402572505593	0.0302612939164731	0.685974973689719	0.00462641369512111	0.00426922446032547	1.08366607052758	761
Maltol (+)	Shikimic acid	Survival_Years	0.968975785425286	0.410899207909266	0.0993613695659875	0.089866720599585	0.0820120662306315	0.273566601397345	0.0182094774473051	0.0146359961447156	0.213872355901141	0.016469439070429	0.0312672944931383	0.598553000123394	0.0148330130484078	0.0312823311757804	0.635534536280261	0.00163642602202141	0.00199002997555887	0.822312247614182	710
Maltol (+)	N-acetylasparagine (-)	Survival_Years	0.968975785425286	0.227064141575612	0.219153110699889	0.0560174863799825	0.0418274532359717	0.180909619811511	0.074333539835745	0.0265722692729745	0.00528858478796113	0.0190003146294689	0.0300261455264877	0.52706934615861	0.0148363365741441	0.0299224562396563	0.620167955813739	0.00416397805532474	0.00344712691935664	1.20795611903431	758
Maltol (+)	Indoleacetic acid	Survival_Years	0.980337477868048	0.610363372235854	0.0862268073190458	-0.0827581535506355	0.0477065442582448	0.0832371275638563	-0.0130818936759215	0.0245406446976891	0.594157677935917	0.0125556471267592	0.0306477978385446	0.682172010380047	0.011473013761194	0.0307309841463793	0.709013139758614	0.001082633365565	0.0021246650806201	0.509554835460948	719
Maltol (+)	Dehydroascorbic acid	Survival_Years	0.968975785425286	0.175336224534127	0.591936724187114	0.129018743442246	0.019259699945843	4.21516638210798e-11	0.0800417221106695	0.057838974716578	0.166824200091822	0.017445922828751	0.0300132494714111	0.561236436027304	0.007119040419079	0.0309086668119355	0.817904254914133	0.010326882409672	0.00761987962557696	1.35525532122696	760
Maltol (+)	Allantoic acid	Survival_Years	0.968975785425286	0.283651770144281	0.129641868220995	-0.0442748707811799	0.0290994589480455	0.128579247564888	-0.058959182592152	0.0390185233213545	0.131219674877684	0.0201355490047526	0.0302814764649351	0.506300903900363	0.0175251388141217	0.0303034292865939	0.563230411740472	0.00261041019063152	0.00243473893045881	1.07215199049682	742
Maltol (+)	N-acetylaspartate	Survival_Years	0.845506409311914	0.0680864482648286	0.446997379095881	0.0660454761204005	0.022892917608329	0.00403047009938527	0.114154036728385	0.0484694193958376	0.0187794460678496	0.0168666709456806	0.0299911418408198	0.574025005775171	0.00932731323888858	0.0300685545114324	0.756496813693883	0.00753935770679186	0.00413243596683847	1.82443424829638	761
Maltol (+)	N-formylmethionine	Survival_Years	0.968975785425286	0.183306841166357	0.397994484217224	0.100283759048945	0.0371808510152681	0.00715867820054165	0.0467578645162503	0.0305653900511589	0.12652092167105	0.0117817070455469	0.0303101397491733	0.697610816278045	0.00709265262675596	0.030436314449821	0.815803371523748	0.00468905441879086	0.00352390385709938	1.33064198370342	743
Maltol (+)	Glucuronolactone	Survival_Years	0.994760460850451	0.91697146812535	0.0835953532111425	0.189777369359779	0.0786682006458305	0.016240950720874	0.0022831409810899	0.0218803093316219	0.916939892013516	0.00518316476484477	0.0367972995276292	0.888044679854196	0.00474987627557579	0.0370703943254401	0.898101463767957	0.000433288489268747	0.00415627023844808	0.104249354447783	491
Maltol (+)	Diacetyl	Survival_Years	0.994760460850451	0.945120178156433	0.00293996329681172	-0.0160928275729104	0.0250266045213327	0.520408445036773	-0.00308133504165381	0.0445062118707972	0.944822594234608	0.0168666709456806	0.0299911418408198	0.574025005775171	0.0168170835521608	0.0300202642695756	0.575522176137435	4.95873935197015e-05	0.000720370271032169	0.0688359799310584	761
Maltol (+)	4-Hydroxyphenylpyruvic acid	Survival_Years	0.968975785425286	0.239585615198759	0.237020408918012	0.0954306862040721	0.0376434795645213	0.0114500258663919	0.0392588833327785	0.0295734866517429	0.184760871601863	0.0158066648908222	0.0299908988390328	0.598320980785551	0.0120601627147699	0.0301077106001024	0.688856937446872	0.00374650217605266	0.00318573838895175	1.17602317536357	760
Maltol (+)	Gluconolactone	Survival_Years	0.994760460850451	0.743849804847679	0.0141306678409363	-0.00732085569992716	0.0163573379035203	0.65460580293286	-0.0325559380603765	0.0680836607082805	0.6326694538421	0.0168666709456806	0.0299911418408198	0.574025005775171	0.016628333620965	0.0300112260767302	0.579701482568607	0.000238337324715783	0.000729396805597673	0.326759485216675	761
Maltol (+)	Sorbitol	Survival_Years	0.968975785425286	0.320832957642531	0.244923999837954	-0.114930220430068	0.031889672712189	0.000334795956786818	-0.0360997628313541	0.0349566987841564	0.302089415692658	0.016939759690458	0.0300171451171964	0.572699934008677	0.0127908059907774	0.0302834502650448	0.672880731406208	0.00414895369968072	0.00417926326787103	0.992747628888727	760
Maltol (+)	Alanine (-)	Survival_Years	0.968975785425286	0.578417400086704	0.066805413584184	-0.0228621278349174	0.0132637485235642	0.0851958641549409	-0.0492860916731289	0.0839565385450365	0.557357638812018	0.0168666709456806	0.0299911418408198	0.574025005775171	0.0157398860173659	0.0300660188739771	0.600778802440272	0.00112678492831453	0.0020276933762985	0.555697888786047	761
Maltol (+)	4-Pyridoxic acid (-)	Survival_Years	0.968975785425286	0.398060486139156	0.107539074079594	0.0319595033388503	0.0325682286206298	0.326767168196612	0.0567538912314311	0.0341352816492763	0.0968214024923753	0.0168666709456806	0.0299911418408198	0.574025005775171	0.0150528447693768	0.0299746259707807	0.615689002961069	0.00181382617630367	0.00214631077451452	0.845090188169019	760
Maltol (+)	Acetoin (-)	Survival_Years	0.994760460850451	0.846033773891359	0.0164468927844726	-0.0252192222587868	0.0198973990812852	0.205396073095406	-0.0109997178274574	0.0559778381512162	0.844272885221961	0.0168666709456806	0.0299911418408198	0.574025005775171	0.0165892666170061	0.0300442043223672	0.581007565221388	0.000277404328674588	0.00142858274025434	0.194181492508582	761
Maltol (+)	Mannosamine (-)	Survival_Years	0.994760460850451	0.688045999256022	0.114857005808565	-0.10025742795887	0.0232428320837831	1.82948783659611e-05	-0.0193228109100699	0.0479166284276696	0.686876607195947	0.0168666709456806	0.0299911418408198	0.574025005775171	0.0149294156229014	0.0303905519385014	0.623396987690731	0.00193725532277919	0.00482494580124122	0.401508203943106	761
Maltol (+)	Sorbose	Survival_Years	0.994760460850451	0.979080568940076	0.00117458799726298	-0.0190858701247974	0.0443020532829766	0.66673671304084	-0.000680299793179205	0.0258961275253186	0.979049175924676	0.0110541854069686	0.0304184132595945	0.716411905889831	0.01104120129347	0.030444037615964	0.716958894754446	1.29841134985449e-05	0.000495168181145789	0.026221623264444	739
Maltol (+)	Myo-Inositol	Survival_Years	0.968975785425286	0.582692527851364	0.0402891607803427	-0.0147324358506224	0.0203005879802932	0.468247534939404	-0.0461257068722246	0.0548407772561153	0.400578127625404	0.0168666709456806	0.0299911418408198	0.574025005775171	0.0161871269281208	0.0300080653236844	0.589758649838167	0.000679544017559659	0.00123675776312056	0.549456035630655	761
Maltol (+)	Ala-pro	Survival_Years	0.968975785425286	0.405251169358991	0.151296280318585	0.204429989737152	0.171451981379023	0.234055699719615	0.0188782721314398	0.0162425499533601	0.24603936117601	0.0255081286199428	0.0485829630657283	0.599936222813338	0.0216488436418574	0.0486683537153035	0.656764651642653	0.00385928497808539	0.00463700563819335	0.832279552627205	328
Maltol (+)	Gly-asn	Survival_Years	0.968975785425286	0.557861590926309	0.19811351213282	0.128621682018539	0.0564674393971024	0.023215024757645	0.0201663851510164	0.0332540309650707	0.544538432709518	0.0130926676854754	0.0394496083426627	0.740134668024785	0.010498833307118	0.0397088809892507	0.791599009783612	0.00259383437835742	0.00442618202645695	0.5860207200818	463
Maltol (+)	Kynurenate (-)	Survival_Years	0.968975785425286	0.324576893263744	0.18104990264986	0.0637659594139608	0.052630904803526	0.226100215241642	0.0387649356348178	0.022908795140788	0.0910797170875833	0.0136530496630814	0.0314147975033355	0.663987155445258	0.0111811663507067	0.031405646425653	0.721933610606385	0.0024718833123746	0.00250928151778541	0.985096050345192	709
Maltol (+)	Azelaic acid	Survival_Years	0.994760460850451	0.693485289449788	0.0592872775622823	0.0161728546298469	0.0387522959328347	0.676555554882455	0.0346449894908996	0.0289055697022636	0.231097681612655	0.00945073549886445	0.0299615674644575	0.752528290077603	0.00889042712017543	0.0299560731383856	0.766719163443588	0.000560308378688891	0.00142163452299038	0.394129693411141	750
Maltol (+)	N2-acetyllysine	Survival_Years	0.994760460850451	0.699840278585016	0.0255775463890426	-0.00926578814912531	0.0221349735869211	0.675629550867588	-0.0498162232677707	0.0503351751917788	0.322656265068684	0.0180465539644738	0.0299994609919865	0.547653377665758	0.0175849673932851	0.0300035106126218	0.557993002313478	0.00046158657118869	0.00119725906863857	0.385536082607058	760
Maltol (+)	Homocitrulline (-)	Survival_Years	0.968975785425286	0.34131968080056	0.12874569927819	-0.0522819058215	0.0276015560965491	0.0586041750903902	-0.0448715399993484	0.0407734762930532	0.271479628723397	0.0182217319993152	0.0301814085103705	0.54620675404269	0.0158757623710038	0.030252177392803	0.599897555693428	0.00234596962831161	0.00246539075120855	0.951560975541747	753
Maltol (+)	Ureidoglutaric acid	Survival_Years	0.968975785425286	0.462261256225037	0.176928806635698	-0.167045826986655	0.0362696697737076	4.91350150239223e-06	-0.024251773868769	0.0325668977248355	0.456727036989225	0.0228971058971946	0.0307008359339385	0.456039180867023	0.0188459482753928	0.0311890721845837	0.545881512040444	0.00405115762180186	0.00551081583722309	0.73512847125794	705
Maltol (+)	Nitrilotriacetic acid	Survival_Years	0.845506409311914	0.102521389381345	0.42995157488141	-0.053299156164288	0.0253033920214234	0.035527235585697	-0.11786492171934	0.0456078649052453	0.00996048121392408	0.0146111823656965	0.0305476588961784	0.632581591498748	0.00832908149668591	0.0305205789147585	0.78501087906795	0.00628210086901069	0.0038475561220197	1.63275093846143	728
Maltol (+)	D-Glucuronic Acid	Survival_Years	0.968975785425286	0.191995630418925	0.224323815797791	0.0352014378392273	0.0192435847448857	0.0677713148545999	0.107484131859083	0.0577434497687583	0.0630910547111774	0.0168666709456806	0.0299911418408198	0.574025005775171	0.0130830749593397	0.0300092788063043	0.662989976033074	0.00378359598634081	0.00289997790313752	1.30469821244062	761
Maltol (+)	N-Methyltyrosine	Survival_Years	0.968975785425286	0.586118952135666	0.183224434324253	-0.0772777790120331	0.133434074046976	0.562678207025446	-0.0137888355080099	0.00863169975941977	0.110616697270363	0.00581565765041749	0.0304194482716527	0.848438589128884	0.00475008706719632	0.0303929119611995	0.875850372606349	0.00106557058322126	0.00195708311503515	0.544468742811734	731
Maltol (+)	Dopa	Survival_Years	0.994760460850451	0.771085422691613	0.0276153922187629	0.0312303900045747	0.104633283920131	0.76548847912277	0.0248572789901887	0.019055692466353	0.192794804013983	0.0281112254776764	0.0408960792237413	0.49222147945334	0.0273349229603604	0.0408662973853774	0.503936106855251	0.000776302517316114	0.00266811508365415	0.290955409709284	443
Maltol (+)	Erythrose 4-phosphate	Survival_Years	0.968975785425286	0.367415955176304	0.144191770378145	0.0609278116542906	0.0432504817517831	0.159357651632328	0.0312989660710829	0.026687494316664	0.241273482409071	0.0132252867466146	0.0306989654703471	0.666741022092485	0.0113183092368615	0.0307338605854181	0.712783514876133	0.00190697750975297	0.00211575085727817	0.901324228792334	740
Maltol (+)	Pyruvate	Survival_Years	0.994760460850451	0.871612835393476	0.0307117484087341	0.0979759328164215	0.0341003223170706	0.00418243042409952	0.00528706325814971	0.0326631199820529	0.871456122685347	0.0168666709456806	0.0299911418408198	0.574025005775171	0.0163486659911036	0.0301814175200279	0.588205489459275	0.000518004954576647	0.00320527416604491	0.161610186131388	761
Maltol (+)	Asymmetric dimethylarginine (-)	Survival_Years	0.968975785425286	0.449340099076321	0.0919283800210266	-0.0242340078834431	0.0245521022632583	0.32396600174736	-0.0558565533860553	0.0474242381225653	0.239279424871339	0.0147248124549787	0.0306382228488279	0.630950800429643	0.0133711842998791	0.0306512081518898	0.662801205436635	0.00135362815509963	0.00178929302196075	0.756515639688957	725
Maltol (+)	Dodecanoic acid	Survival_Years	0.968975785425286	0.569568472824941	0.0575159878382785	-0.0127350917302577	0.0204679880953223	0.534008624184368	-0.0761755990087698	0.0543451968056531	0.161433155913536	0.0168666709456806	0.0299911418408198	0.574025005775171	0.0158965677046964	0.0299792242793884	0.596099025953674	0.000970103240984008	0.0017058645488868	0.56868714553982	761
Maltol (+)	Lactate	Survival_Years	0.994760460850451	0.926130214494894	0.00114748612084336	-0.00209996323944719	0.0171396549698827	0.90252052717751	-0.00921648077044214	0.0649854152049493	0.88725855716212	0.0168666709456806	0.0299911418408198	0.574025005775171	0.0168473166748655	0.0300117122203367	0.574726935019487	1.93542708150004e-05	0.000208750821474764	0.0927147049207667	761
Maltol (+)	Xanthone	Survival_Years	0.968975785425286	0.365568828250167	0.1710861592869	-0.0469027376135627	0.0235804176602917	0.0470721534549245	-0.0483547384271461	0.0475927552496062	0.309965206914113	0.0132563009086998	0.0301557856148364	0.660362767979077	0.0109883312998787	0.0302376190712415	0.716413104387257	0.00226796960882089	0.00250658451763986	0.904804762360996	757
Maltol (+)	Xanthurenic acid	Survival_Years	0.972643613776041	0.594393319529803	0.054082178233059	0.0425768040898319	0.0540975671861434	0.431543831628776	0.0163724570154119	0.0226420103784512	0.469875658205776	0.0128894012332565	0.0313846761294198	0.681433098306097	0.0121923143384421	0.031410875215845	0.698026645761837	0.000697086894814388	0.00130913157880213	0.532480390895644	690
Maltol (+)	Gly-glu (-)	Survival_Years	0.985135531845754	0.615312180173349	0.0336901097307837	-0.0154703129257714	0.0226333703400113	0.494498350875981	-0.0365463721347461	0.0493009000426055	0.458756999836339	0.0167818928980693	0.0300149901823805	0.576254738094748	0.0162165090848432	0.030034018254653	0.589406020377764	0.000565383813226214	0.00112513022490941	0.502505221803755	759
Maltol (+)	Phosphocreatine (-)	Survival_Years	0.968975785425286	0.439865456118439	0.108291351323127	-0.195795634595772	0.0719619988972204	0.0066971728958297	-0.0146006035301631	0.0181246860516462	0.4208073904393	0.02639854797951	0.0322570630113566	0.413458541310785	0.0235398135458403	0.0324608818779891	0.46862243237046	0.00285873443366955	0.0037010083031187	0.772420432361798	647
Maltol (+)	Tryptophan (-)	Survival_Years	0.845506409311914	0.0509877407764298	0.503875028989725	0.0496590333562147	0.0190671465727719	0.00939098883604302	0.171140953363953	0.0580700603344599	0.00331015301677352	0.0168666709456806	0.0299911418408198	0.574025005775171	0.00836797663396572	0.029972687820909	0.780181149723302	0.00849869431171494	0.00435476973805092	1.95158293616662	761
Maltol (+)	Sedoheptulose	Survival_Years	0.968975785425286	0.575285486130165	0.046303606830274	-0.0392091638943532	0.0403464660824691	0.331478529000233	-0.0195643105351045	0.0285309501396583	0.493114588808472	0.0165667495636515	0.0305095423655771	0.587300382228329	0.0157996493054008	0.0305415392205212	0.60509803357708	0.000767100258250932	0.00136912664006999	0.560284370926943	736
Maltol (+)	Gly-his (-)	Survival_Years	0.968975785425286	0.3990290860611	0.170110768974554	0.0783552543226758	0.0331281904125262	0.0182875443899368	0.0310357022542295	0.0343813333816025	0.366996761121505	0.0142954520626308	0.0303454072126838	0.637720368383223	0.0118636417194178	0.0304686944989843	0.697118262568633	0.00243181034321299	0.00288349032648891	0.843356511680791	744
Maltol (+)	Ala-gln (-)	Survival_Years	0.968975785425286	0.407579253416282	0.109546175511251	0.0695252659832161	0.0404727397051648	0.0862547158030664	0.0260288442318242	0.0275361018902836	0.34484023451361	0.0165196302838287	0.0300055901573814	0.582110581414666	0.0147099679653756	0.0300688015591591	0.62484097610669	0.00180966231845328	0.00218515727417316	0.828161130478826	760
Maltol (+)	Acetylcitrulline (-)	Survival_Years	0.968975785425286	0.27656483337162	0.281838405797155	0.0523973239968625	0.040453275471359	0.195656108608647	0.0563465428154435	0.0280949463958529	0.0452837523772551	0.0104755349138924	0.0302416427286798	0.72914970825402	0.00752312685388848	0.030212912227336	0.803430547722894	0.00295240806000388	0.00271343931377718	1.08806857961163	739
Maltol (+)	5-Hydroxy-tryptophan (-)	Survival_Years	0.845506409311914	0.0846844234061066	0.610334327322231	0.132582875566616	0.0645615726587552	0.0403772514719702	0.0549930852477414	0.0173276556902671	0.00156929635638589	0.0119461433709859	0.0301649607713545	0.692202656097164	0.0046550019925603	0.0300640739730775	0.876994157561181	0.00729114137842561	0.00422888207773866	1.72412974502341	752
Maltol (+)	Cystathionine (-)	Survival_Years	0.994760460850451	0.94564744165943	0.00599980988463485	-0.0464400014323973	0.0362604912615038	0.200701646270111	-0.00212827671009586	0.0311742282622135	0.945589455103578	0.0164733842181409	0.0302473491443671	0.586182578205709	0.0163745470446755	0.0303029683081392	0.589116027362386	9.88371734653895e-05	0.00144978661028763	0.0681736006968508	752
Maltol (+)	Hydroxykynurenine	Survival_Years	0.994760460850451	0.88634497279797	0.0151819761641923	0.0311260750759649	0.0449538157092107	0.488937352161942	0.00411674721118821	0.0281820663771478	0.883906942773252	0.0084401517548444	0.031975429330404	0.791897967559265	0.00831201357208031	0.0320120027647197	0.795215321037327	0.000128138182764213	0.000896506148276599	0.142930623521702	670
Maltol (+)	Carnosine (-)	Survival_Years	0.994760460850451	0.751201070941135	0.0392483488450208	0.0836419489226093	0.0392450309145397	0.0334041178808237	0.0091469244499376	0.0285285351463959	0.748588608893759	0.0194929623832496	0.03004425211757	0.516668840668576	0.0187278957956091	0.030157513196234	0.534794413318767	0.000765066587640647	0.00241303259178705	0.317056052307213	753
Maltol (+)	2,3-Pentanedione	Survival_Years	0.968975785425286	0.250696747998977	0.254438099417411	0.19281960543	0.0705780809552985	0.00645170440593862	0.0204269455943471	0.0161351078002218	0.205931724866055	0.0154800542790588	0.0303353743593898	0.610002144782465	0.0115413386894167	0.0304816770158547	0.705074656317493	0.00393871558964209	0.00342896949218164	1.14865868553882	741
Maltol (+)	Ribose 5-phosphate	Survival_Years	0.994760460850451	0.74717396389295	0.0703105031440606	-0.211699158272243	0.0813602964481182	0.0094841150570721	-0.00504669568752295	0.0155344666375667	0.745385803968457	0.0151951867975648	0.0318516415737804	0.633482323193217	0.0141268055684599	0.032043267675802	0.659459648008405	0.00106838122910477	0.00331416705551918	0.322367946819567	667
Maltol (+)	Ribose-1-p	Survival_Years	0.968975785425286	0.263134569095965	0.224951866047881	-0.208668974626682	0.0957373603678425	0.0297038786511341	-0.019182588924891	0.0147107210767177	0.192775676599644	0.0177940784931749	0.0333190961618495	0.593518934796322	0.0137912673315328	0.0334394354943925	0.680186167060987	0.00400281116164216	0.00357709066883669	1.11901305620076	588
Maltol (+)	1-Aminocyclopropanecarboxylic acid	Survival_Years	0.994760460850451	0.755041916688267	0.0127393385794918	-0.0134354298995577	0.0258550434278423	0.603471788641654	-0.016990747676117	0.0435496436613457	0.696544142412693	0.0179191406146496	0.0301323183375062	0.55224381450212	0.0176908626153058	0.0301558253881975	0.557624870618908	0.000228277999343543	0.0007316645537955	0.311998166590624	752
Maltol (+)	Myristic acid	Survival_Years	0.994760460850451	0.752195407881543	0.0148056105902025	-0.0167762038538916	0.0276749174339958	0.544579379210224	-0.0148854510918989	0.0402435875992744	0.711577092795608	0.0168666709456806	0.0299911418408198	0.574025005775171	0.0166169495837058	0.0300165804538645	0.580028537118916	0.00024972136197483	0.000790893520647399	0.3157458690146	761
Maltol (+)	Biopterin (-)	Survival_Years	0.845506409311914	0.0301902727959652	0.990400253172601	0.153579489884402	0.0521162427037518	0.00331547973294456	0.0692017800134912	0.0216285280512025	0.00143776664680097	0.0107309888497296	0.0302088369684696	0.722525328465353	0.000103014776165066	0.0301972014873047	0.997279061712318	0.0106279740735646	0.00490314052935592	2.16758504267482	742
Maltol (+)	Cystine	Survival_Years	0.994760460850451	0.703012711934003	0.0241339837797845	0.0310374841925779	0.0588931199770244	0.598347734444816	0.0106185166223878	0.0192285520282127	0.580966212795994	0.0136559320178233	0.0302446640191791	0.651755229079925	0.0133263599760074	0.0302652804908729	0.659839966600604	0.000329572041815988	0.000864435857993702	0.381256791661677	748
Maltol (+)	Anserine (-)	Survival_Years	0.994760460850451	0.771123485316178	0.038041900677793	0.0659138318204317	0.0414507231873073	0.112239647441933	0.0081165917106676	0.0274302598379375	0.767393468043164	0.0140633262649876	0.0303196073688581	0.642906997931209	0.0135283306040154	0.0303928801476976	0.656372039225115	0.000534995660972054	0.00183906938101529	0.290905643090365	747
Maltol (+)	Hist-ser (-)	Survival_Years	0.968975785425286	0.471558483599604	0.0722561694975767	0.0866418468238849	0.0733705190395084	0.238044899402348	0.0139975649053721	0.0154112522691199	0.364044223982985	0.0167843781765834	0.0301467745667678	0.57786978822096	0.0155716033021447	0.0301800387933159	0.606045052621211	0.00121277487443864	0.00168453679798495	0.719945611095801	745
Maltol (+)	Undecanedicarboxylic acid	Survival_Years	0.994760460850451	0.974022192016873	0.00283531448076657	-0.000817145459363846	0.0250857975547271	0.974023234921102	-0.0585236273745471	0.0443481104682172	0.18737114101844	0.0168666709456806	0.0299911418408198	0.574025005775171	0.0168188486293058	0.029975860673918	0.574916536085818	4.78223163746128e-05	0.00146855906015179	0.03256410836461	761
Maltol (+)	Pentadecanoic acid	Survival_Years	0.968975785425286	0.292767939947506	0.157930328716379	-0.0256386548415296	0.0202717701751158	0.206367968028048	-0.103896202950849	0.0548098696277965	0.0584137646119716	0.0168666709456806	0.0299911418408198	0.574025005775171	0.0142029120588782	0.0299706846488407	0.635718544830744	0.00266375888680233	0.00253192437214395	1.05206889909858	761
Maltol (+)	N-acetyltryptophan (-)	Survival_Years	0.845506409311914	0.0897185785546622	0.758203601212012	0.135274768332487	0.0414906569391551	0.00116556805504623	0.0541643779017701	0.0272560002174934	0.047277882120651	0.00966372839804856	0.0302589269707853	0.749541135833089	0.0023366547255131	0.0304208058833638	0.938795420680879	0.00732707367253521	0.00431795769795015	1.696884079252	748
Maltol (+)	Beta-aspartyl-leucine	Survival_Years	0.994760460850451	0.829896530085877	0.00752947298816022	0.0128782416297765	0.0270971774449679	0.634744035207773	0.00993262602553588	0.041240671411607	0.809743220635896	0.0169885406556605	0.030049437872051	0.572008816553502	0.0168606258976853	0.0300736956654454	0.575214193540316	0.000127914757975057	0.0005954113172633	0.214834273831062	758
Maltol (+)	Uridine	Survival_Years	0.968975785425286	0.577255744552574	0.116482751052145	0.10504610967941	0.0435742885407313	0.0161702534905848	0.0147729800716992	0.0257853111897293	0.5668766679779	0.0133225226128867	0.0301137022607288	0.658327525659748	0.0117706785279835	0.0302492954730495	0.697300976369785	0.00155184408490345	0.00278408776605152	0.557397688329461	752
Maltol (+)	Neopterin	Survival_Years	0.968975785425286	0.528507869918295	0.0450612103541163	-0.0584842251511854	0.0560482501103601	0.297124639802236	-0.0177230597312967	0.0224097830511811	0.429314860534292	0.0230024761329648	0.0319146462909653	0.471324174523822	0.0219659567172718	0.0319507940658032	0.492019055150787	0.00103651941569307	0.00164452390400757	0.630285405500736	680
Maltol (+)	N-ethylglycine	Survival_Years	0.994760460850451	0.823440647131336	0.0348712040662995	0.0744259869503197	0.0315889809603677	0.0187341041837124	0.00790263117180505	0.0352592716000987	0.822719942992537	0.0168666709456806	0.0299911418408198	0.574025005775171	0.0162785098212146	0.0301252931722927	0.589114593372437	0.000588161124465952	0.00263605306423947	0.223121883411571	761
Maltol (+)	5-Methylcytidine (-)	Survival_Years	0.978760892608605	0.603756719195346	0.0555457435345943	-0.0380165402107671	0.0315855571780213	0.229137788205209	-0.020444724360601	0.0355415930413971	0.565313174422741	0.0139927496923102	0.0301085463806084	0.64225569652069	0.0132155120065571	0.0301528348723901	0.661311904940713	0.000777237685752839	0.00149755115296194	0.519005767659807	754
Maltol (+)	Glucose 6-phosphate	Survival_Years	0.968975785425286	0.359930832017464	0.156029759508641	-0.119761568397847	0.0515746407676234	0.0205094195189427	-0.021969211651424	0.0220533167753109	0.319499504124848	0.0168625988537339	0.0303065830028128	0.578112390668053	0.0142315316098951	0.0304216114180822	0.64006428583992	0.00263106724383879	0.00287392263103416	0.915496894532618	745
Maltol (+)	Fructose 6-phosphate	Survival_Years	0.994760460850451	0.97826016078077	0.0046122051014231	-0.190936695572052	0.0598307777880022	0.00147946547743507	-0.000519208676197681	0.0190526809257228	0.978267113204674	0.02149427156111	0.0302029614832537	0.476910767588384	0.0213951355721645	0.0304425913629636	0.482411698920548	9.9135988945525e-05	0.00363798857018954	0.0272502200138468	738
Maltol (+)	Palmitic acid	Survival_Years	0.994760460850451	0.959165445837114	0.00753073398742497	-0.000937543372658837	0.0183062685832227	0.959168816428694	-0.135480038416922	0.0606364955674144	0.0257674854018003	0.0168666709456806	0.0299911418408198	0.574025005775171	0.0167396525335353	0.029909077524274	0.57586740000503	0.00012701841214535	0.00248078543242169	0.0512008860118778	761
Maltol (+)	Inosine (-)	Survival_Years	0.968975785425286	0.446658365555324	0.141879411165827	0.102842135070052	0.120419338101201	0.393379912131449	0.01622859174316	0.00967915662700151	0.0940593111491896	0.0117633912512937	0.0308115588765649	0.702737204401129	0.010094408227247	0.0307877007387106	0.74310746055155	0.00166898302404679	0.00219315084258666	0.760997826341188	729
Maltol (+)	Deaminoneuraminic acid	Survival_Years	0.972643613776041	0.593964624917652	0.084086124796266	-0.0211475721610289	0.0344941506638137	0.540020351956709	-0.0356143020807785	0.0329921429943419	0.280739080485481	0.00895695960591336	0.0304340108352226	0.76860831336841	0.00820380358269552	0.0304384913585881	0.787606883659956	0.000753156023217945	0.0014127866550674	0.533099615937421	748
Maltol (+)	Hydroxypyruvic acid	Survival_Years	0.968975785425286	0.400090184546426	0.213374492250391	0.122374307386331	0.0358907967718675	0.000686565376581837	0.0269992290686491	0.0310937113684733	0.385508402315585	0.0154845685742213	0.0300227965948833	0.606179246466948	0.0121805566169803	0.0302680241102374	0.687491510811457	0.00330401195724083	0.00392652206328713	0.841460178750364	759
Maltol (+)	Heptadecanoic acid	Survival_Years	0.968975785425286	0.339033469187447	0.146311016110115	-0.0198370604206965	0.0183737743565662	0.280661093489887	-0.124402492714232	0.0604450341625083	0.0399365529363364	0.0168666709456806	0.0299911418408198	0.574025005775171	0.014398891181223	0.0299485413919167	0.630812424523963	0.00246777976445748	0.00258115241310664	0.95607673220943	761
Maltol (+)	Leu-phe	Survival_Years	0.968975785425286	0.585781505118394	0.195052132873443	0.0713084646422098	0.117168843523233	0.543039614020535	0.0148923958476043	0.0121658876856685	0.221426978317779	0.00544446178102407	0.0337175017766614	0.871779320095975	0.00438250789828746	0.0337136429043714	0.896619507464139	0.00106195388273669	0.00194868473423896	0.544959307207495	587
Maltol (+)	Gamma-linolenic acid	Survival_Years	0.994760460850451	0.987856882641035	0.0010064200581494	0.00064532993129913	0.0423959915717844	0.987859663364435	0.0263043059536474	0.0262541976541379	0.316722020784208	0.0168666709456806	0.0299911418408198	0.574025005775171	0.0168496959897267	0.0299910677077686	0.574409703112938	1.69749559539386e-05	0.00111532582636299	0.0152197282199525	761
Maltol (+)	Hypotaurine (-)	Survival_Years	0.994760460850451	0.975160097826896	0.00693160848711518	-0.131064481499522	0.0382405835594375	0.000643868517562802	-0.000908163444016169	0.0291652767334068	0.975167654737164	0.0171717677257817	0.0300095986067454	0.567357652232793	0.0170527397548749	0.0302726021382875	0.573400913649115	0.000119027970906799	0.00382268962925232	0.0311372312300645	760
Maltol (+)	Guanosine (-)	Survival_Years	0.994760460850451	0.713605028009208	0.0224000157196625	-0.0602546307595302	0.101383900098213	0.552656442086125	0.0100844652311634	0.0216114583277917	0.641040004319689	-0.027126576004038	0.0423286294606433	0.522008417656181	-0.0265189402751269	0.0423929709102456	0.531992419140811	-0.000607635728911071	0.00165559857628565	-0.367018755400424	399
Maltol (+)	Xanthosine (-)	Survival_Years	0.968975785425286	0.50954111262577	0.104898277095482	0.0756178477089654	0.0545739575521252	0.166315162512132	0.0161064012200734	0.0214761789113863	0.453530893895712	0.0116105948383728	0.0307995195160415	0.706309224763819	0.0103926634437738	0.0308520465408849	0.736328705210918	0.00121793139459901	0.00184660294604262	0.659552394416517	723
Maltol (+)	Catechol	Survival_Years	0.994760460850451	0.706899242647475	0.0481017978980408	-0.236749435547282	0.0696563988001491	0.000724832511394224	-0.00768378059705978	0.0203088552099968	0.705316721757103	0.0378183518852868	0.0334808113897721	0.259147352694333	0.0359992211660639	0.0338496292313805	0.288011757455189	0.00181913071922306	0.00483780808785533	0.376023745917029	590
Maltol (+)	Stearic acid	Survival_Years	0.994760460850451	0.934312555840091	0.0109004476774103	-0.00155562157507175	0.0188583416431839	0.934279934877667	-0.118187010955416	0.0589003547220335	0.0451675712318467	0.0168666709456806	0.0299911418408198	0.574025005775171	0.0166828166815451	0.0299289689134406	0.577416872899131	0.000183854264135487	0.00223069362630946	0.0824202221080723	761
Maltol (+)	2'-O-methylguanosine	Survival_Years	0.994760460850451	0.900990347240604	0.0115395257974597	-0.156379257418928	0.140389804310513	0.266051973119305	-0.00187230110038819	0.0149552329276575	0.900438744798218	0.0253727112259501	0.0402226848156336	0.528558931390063	0.0250799221702067	0.0403444284472336	0.534561117196457	0.000292789055743347	0.00235341321388419	0.124410389988468	396
Maltol (+)	Deoxycytidine monophosphate	Survival_Years	0.974475386493362	0.597379547275624	0.113707060298567	-0.0467474432676757	0.0706500980884126	0.508706383345968	-0.0400740653719459	0.0457018381980691	0.381294085965023	0.0164753190572439	0.0548683162274561	0.764186955380875	0.0146019589597637	0.0549318306774163	0.790568311594615	0.00187336009748017	0.00354687105874099	0.528172596763398	311
Maltol (+)	N-acetylneuraminate (-)	Survival_Years	0.994760460850451	0.908385409648793	0.00347112519096379	-0.0113880098679188	0.0241325372494358	0.637144330574481	-0.00550589587921298	0.0464015837121976	0.905579668488642	0.0180636517425064	0.0301098898004769	0.5487444612723	0.0180009505459021	0.0301350454382277	0.550465602485689	6.2701196604211e-05	0.000544870857702374	0.115075335224591	758
Maltol (+)	Carn(12:0)	Survival_Years	0.99393603740098	0.0519183978556667	0.398474849848005	0.335598103516342	0.123185448115434	0.00659730236963086	0.02477697811404	0.00893098320463807	0.00567409940871517	0.0208673317001298	0.0298609079667161	0.484888522810112	0.012552224834192	0.0298756058744828	0.674499952069428	0.00831510686593773	0.00427773699340411	1.94380974771448	765
Maltol (+)	Carn(14:1)	Survival_Years	0.99393603740098	0.142177055472393	0.314569317686301	0.255834565394784	0.068720600202213	0.000212171994644901	0.0256580743290655	0.0160654852641185	0.110678323686833	0.0208673317001298	0.0298609079667161	0.484888522810112	0.0143031094052861	0.0301110722515092	0.634920962415964	0.00656422229484354	0.00447235778319607	1.46773192420052	765
Maltol (+)	Carn(16:0)	Survival_Years	0.99393603740098	0.341840568704754	0.426338440031361	0.269207262709189	0.0319955376934153	2.083436427334e-16	0.0330471977431782	0.0345443792609869	0.339056441396837	0.0208673317001298	0.0298609079667161	0.484888522810112	0.0119707860554793	0.0312771472517107	0.702029552758308	0.0088965456446503	0.00935951575363318	0.950534822402199	765
Maltol (+)	Carn(18:0)	Survival_Years	0.99393603740098	0.703562010697926	0.0594625206464136	0.0950549386922371	0.0325119573767443	0.00356613326187906	0.0130537577439505	0.0340135733436894	0.701252793040499	0.0208673317001298	0.0298609079667161	0.484888522810112	0.0196265075580752	0.0300527855190512	0.513918450223469	0.00124082414205453	0.00326089398411224	0.38051655407998	765
Maltol (+)	Cholesterol-H2O	Survival_Years	0.99393603740098	0.399395449529922	0.0777567555488863	0.0388658629650333	0.0281765559236585	0.168203470262353	0.0417481019635228	0.0392205880400797	0.287480252261054	0.0208673317001298	0.0298609079667161	0.484888522810112	0.0192447556901651	0.0298970729027635	0.519972223163646	0.00162257600996452	0.00192544590540931	0.842701425891052	765
Maltol (+)	MG(16:1)	Survival_Years	0.99393603740098	0.913879242804609	0.0131430148477331	-0.0931340152668089	0.0406612266397327	0.0222773570688383	-0.00294478499162398	0.0271991465643948	0.913813253152877	0.0208673317001298	0.0298609079667161	0.484888522810112	0.0205930720497623	0.0299883234403466	0.492488266739426	0.000274259650367378	0.0025359940748617	0.108146802504787	765
Maltol (+)	CE(15:0)	Survival_Years	0.99393603740098	0.960945188689451	0.00364076347564229	0.00173424389925673	0.0353946660211533	0.960934831127782	0.0438075746557365	0.0312043500701662	0.160776505559576	0.0208673317001298	0.0298609079667161	0.484888522810112	0.0207913586810419	0.0298411189891227	0.486190612713864	7.5973019087945e-05	0.00155149853809598	0.0489675092966443	765
Maltol (+)	CE(16:1)	Survival_Years	0.99393603740098	0.708490505557966	0.0401273191206799	0.0145494319924737	0.0382244681361121	0.703587527550106	0.0575520802984846	0.028854663860333	0.0464638917460328	0.0208673317001298	0.0298609079667161	0.484888522810112	0.0200299816218015	0.0298031379350071	0.501748083241283	0.000837350078328186	0.00223959766020307	0.373884154822818	765
Maltol (+)	CE(17:0)	Survival_Years	0.99393603740098	0.78732292659674	0.0184087930144482	0.00944134142554079	0.0341822856425453	0.782468271501817	0.0406872681240334	0.0323196451285536	0.208468679149161	0.0208673317001298	0.0298609079667161	0.484888522810112	0.0204831893100981	0.0298505133803981	0.492810097370527	0.000384142390031522	0.0014238646520498	0.269788557134633	765
Maltol (+)	CE(18:0)	Survival_Years	0.99393603740098	0.775305973393905	0.0159857826102603	0.0484765397752121	0.0478065625300595	0.310911874235567	0.00688127968211623	0.0231326491428978	0.766192107807058	0.0208673317001298	0.0298609079667161	0.484888522810112	0.0205337510719152	0.0299006039821903	0.492468964417234	0.000333580628214467	0.00116864826696218	0.285441426342578	765
Maltol (+)	CE(20:4)	Survival_Years	0.99393603740098	0.672040324069482	0.0277345296047149	-0.0298874997861538	0.065643392217612	0.649028116579692	-0.0193641366106098	0.0168327234588091	0.250361962197692	0.0208673317001298	0.0298609079667161	0.484888522810112	0.0202885860713209	0.0298585345732398	0.497042909343248	0.000578745628808654	0.00136706362944216	0.423349445003388	765
Maltol (+)	CE(20:5)	Survival_Years	0.99393603740098	0.650810436288762	0.0374630858550715	-0.118927428990411	0.0799322495651139	0.137221510531103	-0.00657337542469913	0.013834069965964	0.634816356862238	0.0208673317001298	0.0298609079667161	0.484888522810112	0.0200855770610815	0.0299220214913061	0.502264974036037	0.000781754639048216	0.00172711316685448	0.452636604277641	765
Maltol (+)	CE(22:4)	Survival_Years	0.99393603740098	0.399021912629982	0.0759021239198331	-0.0731990192297495	0.0574845346446861	0.203292486586467	-0.0216379237487897	0.019222555482937	0.260682945641862	0.0208673317001298	0.0298609079667161	0.484888522810112	0.0192834569035503	0.0298885855841682	0.519014853960865	0.00158387479657951	0.00187803221889318	0.843369341934383	765
Maltol (+)	CE(22:6)	Survival_Years	0.99393603740098	0.25993837385514	0.149016589368362	-0.0997740972705164	0.0750466268789049	0.184100097666777	-0.031166191268468	0.0146916893881736	0.0342293380691343	0.0208673317001298	0.0298609079667161	0.484888522810112	0.0177577531009582	0.0298256206662457	0.551770345852428	0.00310957859917165	0.00276029917896628	1.12653679820902	765
Maltol (+)	Carn(16:1)	Survival_Years	0.99393603740098	0.0317341047112632	0.924482232108921	0.326938123669286	0.0417150822402356	1.62803126172179e-14	0.0590065091577008	0.0264219959436297	0.0258362103108678	0.0208673317001298	0.0298609079667161	0.484888522810112	0.00157585431183654	0.031007274839729	0.959481215122106	0.0192914773882932	0.00898220558808775	2.14774391424281	765
Maltol (+)	Carn(18:1)	Survival_Years	0.99393603740098	0.177560288003508	0.511397054511483	0.286770582253809	0.0407762359706464	4.66251601601366e-12	0.0372126453246713	0.027087608810642	0.169929628432387	0.0208673317001298	0.0298609079667161	0.484888522810112	0.0101958397331691	0.0308371863475433	0.74101553629713	0.0106714919669605	0.00791474596451231	1.34830505171091	765
Maltol (+)	Carn(18:2)	Survival_Years	0.99393603740098	0.643764990510269	0.126026123381939	0.267253498259639	0.052180099054012	3.87739287611462e-07	0.00984020391357986	0.021191911494547	0.64254443644911	0.0208673317001298	0.0298609079667161	0.484888522810112	0.0182375027806373	0.0304090360215789	0.548866157211621	0.00262982891949241	0.00568684010725414	0.462441157108988	765
Maltol (+)	SM(18:1;O2/24:0)	Survival_Years	0.99393603740098	0.291661706902682	0.11949539463135	0.0470062854195919	0.0341712015839997	0.169363987435729	0.0530471619731727	0.0323055639205017	0.101012128956768	0.0208673317001298	0.0298609079667161	0.484888522810112	0.0183737816637193	0.0298649070695168	0.538594952519017	0.00249355003641028	0.00236471270739648	1.05448329034255	765
Maltol (+)	SM(18:1;O2/24:1)	Survival_Years	0.99393603740098	0.827878452365097	0.0128758277227832	0.00751959859342793	0.0338977788658246	0.82450701853145	0.0357311849384981	0.0325994630931655	0.2734115520696	0.0208673317001298	0.0298609079667161	0.484888522810112	0.0205986475321248	0.0298577967290414	0.490481820948741	0.000268684168005043	0.00123576512991911	0.217423328673007	765
Maltol (+)	TG(16:0_16:0_18:0)	Survival_Years	0.99393603740098	0.753173593624579	0.0145001806565557	-0.0553118125880416	0.0691320959472678	0.423919659170147	-0.00547044230363138	0.0159964896028718	0.732466255481989	0.0208673317001298	0.0298609079667161	0.484888522810112	0.0205647516206574	0.0298920828038709	0.491692715200056	0.000302580079472154	0.00096222886521822	0.314457495934226	765
Maltol (+)	TG(12:0_16:0_22:1)	Survival_Years	0.99393603740098	0.480582481744546	0.0612575399387164	-0.111024298538837	0.0779590455648267	0.154834356897338	-0.0115135283163981	0.0141800069265994	0.417082464009293	0.0208673317001298	0.0298609079667161	0.484888522810112	0.0195890502950946	0.029909341512977	0.512708113383101	0.00127828140503514	0.00181222423573432	0.705366024705644	765
Maltol (+)	TG(12:0_16:0_22:3)	Survival_Years	0.99393603740098	0.533832438829473	0.0706523172655558	-0.157822084443721	0.0773152583148969	0.0415821081853591	-0.00934169222868738	0.0143003596351614	0.513801888060477	0.0208673317001298	0.0298609079667161	0.484888522810112	0.0193930063603667	0.0299577745685859	0.517612673055036	0.00147432533976316	0.00236966392502323	0.622166427987759	765
Maltol (+)	TG(12:0_18:0_22:2)	Survival_Years	0.99393603740098	0.989886428097436	0.00123584351472173	-0.141010699557026	0.0766562037455797	0.0662444834929483	-0.000182885104691813	0.0144275267805757	0.989889656148952	0.0208673317001298	0.0298609079667161	0.484888522810112	0.0208415429435788	0.0299505542972606	0.486735145210404	2.57887565511525e-05	0.00203448394699248	0.0126758220871073	765
Maltol (+)	TG(12:0_18:1_22:2)	Survival_Years	0.99393603740098	0.927720712943609	0.0125297634211036	-0.186840062696823	0.0717347611757863	0.00938543010941682	-0.00139939328674164	0.0154172577802333	0.927701889873506	0.0208673317001298	0.0298609079667161	0.484888522810112	0.0206058689706973	0.0300197354114018	0.492672390076813	0.000261462729432321	0.00288231004843785	0.0907129091035947	765
Maltol (+)	TG(12:0_18:1_22:3)	Survival_Years	0.99393603740098	0.740302093550956	0.0489050238882418	-0.209309799713673	0.0757256097954544	0.00585270902289713	-0.00487563103435547	0.0146037122232943	0.738579374641378	0.0208673317001298	0.0298609079667161	0.484888522810112	0.019846814344851	0.030035044255033	0.508956661641664	0.00102051735527871	0.00307891726176649	0.331453322228348	765
Maltol (+)	TG(12:0_18:2_22:1)	Survival_Years	0.99393603740098	0.924297350423676	0.0111295482381218	-0.157933579825527	0.0715308399267208	0.0275608065496247	-0.00147051675149799	0.0154612009835818	0.924253493000158	0.0208673317001298	0.0298609079667161	0.484888522810112	0.0206350877253722	0.0299808019896667	0.491497499629125	0.000232243974757483	0.00244410734707942	0.0950220026280768	765
Maltol (+)	TG(12:0_18:2_22:3)	Survival_Years	0.99393603740098	0.846272279520122	0.0280766040492904	-0.216424539239515	0.0794054971150326	0.00657304585120507	-0.00270710434116418	0.0139276364762151	0.845940911705052	0.0208673317001298	0.0298609079667161	0.484888522810112	0.0202814478904199	0.0300322592925927	0.499685298382565	0.000585883809709749	0.00302193732292716	0.193876889922468	765
Maltol (+)	TG(12:0_18:3_22:2)	Survival_Years	0.99393603740098	0.453882367912632	0.0761698026820856	-0.130707923345084	0.0755210440669912	0.0839192241332788	-0.0121603992889104	0.0146374617072339	0.406374212731571	0.0208673317001298	0.0298609079667161	0.484888522810112	0.0192778711620292	0.0299284626325159	0.519692649552046	0.00158946053810051	0.00212222848467912	0.748958252881445	765
Maltol (+)	TG(12:0_20:4_22:2)	Survival_Years	0.99393603740098	0.229762670964159	0.165265325307496	-0.155343859144387	0.0718471264847643	0.0309312529043733	-0.0222000816814778	0.0153712577918855	0.149095690460695	0.0208673317001298	0.0298609079667161	0.484888522810112	0.0174186853384082	0.0299341135217183	0.560813383543101	0.00344864636172136	0.0028715497638607	1.20097043245553	765
Maltol (+)	TG(12:0_20:5_22:2)	Survival_Years	0.99393603740098	0.413806020964571	0.103109896467201	-0.159297833444149	0.0719619860689753	0.027162053846913	-0.0135069533880478	0.0153605196066014	0.379512562446345	0.0208673317001298	0.0298609079667161	0.484888522810112	0.0187157032889824	0.0299656173540911	0.532447032253717	0.00215162841114711	0.00263288177596729	0.817214214017123	765
Maltol (+)	TG(12:0_22:1_22:6)	Survival_Years	0.99393603740098	0.112321871762084	0.346069196818288	-0.263807134704704	0.0707520751978805	0.000207445138489595	-0.0273743192324508	0.0155985642243945	0.0796920893613772	0.0208673317001298	0.0298609079667161	0.484888522810112	0.013645790978925	0.0301010630805186	0.650444218804439	0.0072215407212047	0.00454801970534215	1.58784288307331	765
Maltol (+)	TG(12:0_22:2_22:6)	Survival_Years	0.99393603740098	0.164399370623288	0.263881867120893	-0.267123516040545	0.0824577453691935	0.00125155370651236	-0.020614098423388	0.0133906920889024	0.124132087540653	0.0208673317001298	0.0298609079667161	0.484888522810112	0.0153608212492685	0.0300466041361787	0.609342578924131	0.00550651045086124	0.00396030283831371	1.39042661020486	765
Maltol (+)	TG(12:1_18:2_22:2)	Survival_Years	0.99393603740098	0.77570603020813	0.0254295317037755	-0.127050284103628	0.0765785086214611	0.0975281194822963	-0.00417666498572196	0.0144413377916386	0.772498367601778	0.0208673317001298	0.0298609079667161	0.484888522810112	0.020336685227088	0.0299359471977641	0.497138114236711	0.000530646473041648	0.00186244533489158	0.284919220500257	765
Maltol (+)	TG(14:0_16:0_22:1;O)	Survival_Years	0.99393603740098	0.545453949684258	0.0542754276899349	-0.121613851156567	0.0778411449145377	0.118642759964115	-0.00931294702043581	0.01420371705508	0.512243526688437	0.0208673317001298	0.0298609079667161	0.484888522810112	0.0197347483473574	0.0299224753122911	0.509764246140873	0.00113258335277228	0.00187331975525471	0.604586243002753	765
Maltol (+)	TG(14:0_16:0_22:2)	Survival_Years	0.99393603740098	0.81474231250439	0.0255195334410162	-0.150886793590556	0.0739110753175999	0.0415637830395503	-0.00352929873101609	0.0149628097015445	0.813598718513984	0.0208673317001298	0.0298609079667161	0.484888522810112	0.0203348071309835	0.0299654133742962	0.49760083256846	0.000532524569146238	0.00227271001109221	0.234312590056449	765
Maltol (+)	TG(14:0_16:0_22:3)	Survival_Years	0.99393603740098	0.865572751563906	0.0231105739409948	-0.201650740852437	0.0784538740971331	0.0103579394891197	-0.00239154098898162	0.0140966617025431	0.865330102841016	0.0208673317001298	0.0298609079667161	0.484888522810112	0.0203850756879227	0.0300156976789581	0.497260187896724	0.000482256012207113	0.00284878765186253	0.169284647064451	765
Maltol (+)	TG(14:0_16:0_24:6)	Survival_Years	0.99393603740098	0.316749356726249	0.135546210351911	-0.168993954281313	0.073401781837549	0.0215979783833726	-0.0167372125478554	0.0150544457568721	0.266599813604039	0.0208673317001298	0.0298609079667161	0.484888522810112	0.0180388439680208	0.0299642801434383	0.547353605350511	0.00282848773210888	0.00282520987699515	1.00116021649946	765
Maltol (+)	TG(14:0_18:1_22:2)	Survival_Years	0.99393603740098	0.934696106823948	0.0166858154959085	-0.275121241955029	0.071619384632357	0.000132951894514697	-0.00126558183645159	0.015442110609862	0.934703775588683	0.0208673317001298	0.0298609079667161	0.484888522810112	0.0205191432534893	0.0301817510117025	0.496813591874005	0.000348188446640287	0.00424941943782827	0.0819378862770567	765
Maltol (+)	TG(14:0_18:1_22:3)	Survival_Years	0.99393603740098	0.627560247689321	0.0912426493820245	-0.267948919189432	0.0762289600124634	0.000466798933508309	-0.00710579701389755	0.0145060037832292	0.624385907058639	0.0208673317001298	0.0298609079667161	0.484888522810112	0.0189633410702764	0.0301282410386852	0.529270812015553	0.00190399062985335	0.00392442949019913	0.485163674008762	765
Maltol (+)	TG(14:0_18:1_22:5)	Survival_Years	0.99393603740098	0.545691758187257	0.0766277346027636	-0.15800140344712	0.0683942095769884	0.0211574507869357	-0.0101202667856083	0.0161660234892444	0.531497255321353	0.0208673317001298	0.0298609079667161	0.484888522810112	0.0192683153447443	0.0299823520328402	0.520649899312537	0.00159901635538538	0.00264637706863908	0.604228465525393	765
Maltol (+)	TG(14:0_18:1_24:6)	Survival_Years	0.99393603740098	0.277199293239782	0.210742047620976	-0.23156930968827	0.0665549593438902	0.00053242829829323	-0.0189905312443664	0.016602345338386	0.253062839883834	0.0208673317001298	0.0298609079667161	0.484888522810112	0.0164697074892582	0.0301011328930276	0.584446040359474	0.00439762421087145	0.00404702100503327	1.0866324156465	765
Maltol (+)	TG(14:0_18:2_22:2)	Survival_Years	0.99393603740098	0.803221293750582	0.0406819875864431	-0.241761524981934	0.0787385425259441	0.00221674975672318	-0.00351141286542722	0.0140453723285453	0.802653940119229	0.0208673317001298	0.0298609079667161	0.484888522810112	0.0200184071709427	0.0300724247530114	0.505830572466281	0.00084892452918687	0.00340686814235722	0.249180330354522	765
Maltol (+)	TG(14:0_18:2_22:5)	Survival_Years	0.99393603740098	0.2694707925879	0.147581220398408	-0.155172805396485	0.0713498569172235	0.029964267191954	-0.0198464303773765	0.015483077022576	0.200315290548266	0.0208673317001298	0.0298609079667161	0.484888522810112	0.0177877054213662	0.0299443034627912	0.552678770451247	0.00307962627876353	0.00278880399002045	1.1042820828512	765
Maltol (+)	TG(14:0_18:2_24:6)	Survival_Years	0.99393603740098	0.142370093478686	0.257313540156853	-0.1906972016372	0.0671687399891189	0.00465018117353229	-0.0281569259920396	0.0164323327726052	0.0870443410302214	0.0208673317001298	0.0298609079667161	0.484888522810112	0.015497884706742	0.0299855736737196	0.605421335619668	0.00536944699338771	0.00366010005256604	1.46702191641545	765
Maltol (+)	TG(14:0_20:5_22:1;O)	Survival_Years	0.99393603740098	0.410308390683122	0.0727753226889858	-0.0837463981048408	0.0776303861065567	0.281040463821406	-0.0181336371772539	0.0142306378918424	0.202974739123331	0.0208673317001298	0.0298609079667161	0.484888522810112	0.0193487049019946	0.0298719412938946	0.517368889319017	0.00151862679813505	0.00184444629983515	0.823351050269543	765
Maltol (+)	TG(14:0_20:5_24:6)	Survival_Years	0.99393603740098	0.399283195543002	0.0985950350160312	-0.145215331034295	0.0724865850863683	0.0455099016506018	-0.0141680309166498	0.0152484114057614	0.353119943351707	0.0208673317001298	0.0298609079667161	0.484888522810112	0.0188099164004642	0.0299456833227538	0.530112568283823	0.00205741529966543	0.0024408709916553	0.842902106133097	765
Maltol (+)	TG(14:0_22:1;O_22:6)	Survival_Years	0.99393603740098	0.135121613206426	0.23765314458189	-0.160836856449027	0.0806727265753129	0.0465569939803377	-0.0308336478780962	0.0136615655797817	0.0243056474908841	0.0208673317001298	0.0298609079667161	0.484888522810112	0.0159081447025604	0.0298584863536089	0.594344989064422	0.0049591869975692	0.00331894318265629	1.49420665695161	765
Maltol (+)	TG(14:0_22:6_24:6)	Survival_Years	0.99393603740098	0.0972917934007232	0.292466084531822	-0.192390737001887	0.0770911237705636	0.0127931207656929	-0.0317218328286971	0.0142979438184765	0.0268192528778684	0.0208673317001298	0.0298609079667161	0.484888522810112	0.0147643449031661	0.0299077797900455	0.621693350095097	0.00610298679696371	0.00368065053774847	1.65812720723468	765
Maltol (+)	TG(14:1_16:0_22:2)	Survival_Years	0.99393603740098	0.798055105432629	0.0278486988547584	-0.143881962030623	0.0706181878353378	0.0419637744207178	-0.00403892210126788	0.0156604004769432	0.796551707235564	0.0208673317001298	0.0298609079667161	0.484888522810112	0.0202862036637102	0.0299648567497528	0.498620810583868	0.000581128036419267	0.0022712293899037	0.255864968550758	765
Maltol (+)	TG(14:1_16:0_22:3)	Survival_Years	0.99393603740098	0.92254262510651	0.0147912816791673	-0.21101520532844	0.0735586308867029	0.00424105223563765	-0.00146271251206198	0.015034977698237	0.922524975124235	0.0208673317001298	0.0298609079667161	0.484888522810112	0.0205586771190606	0.0300491401842274	0.494086156253061	0.000308654581069237	0.00317443286005981	0.0972314094125845	765
Maltol (+)	TG(14:1_18:0_22:2)	Survival_Years	0.99393603740098	0.661420917119667	0.067260989774593	-0.215758860862154	0.075332714103424	0.00430226113413091	-0.00650521317408225	0.0146790225676405	0.657778653446808	0.0208673317001298	0.0298609079667161	0.484888522810112	0.019463774316024	0.0300447531981003	0.517301421262007	0.00140355738410547	0.0032048184897108	0.437952223694305	765
Maltol (+)	TG(14:1_18:1_22:2)	Survival_Years	0.99393603740098	0.895155314252874	0.0278912470415884	-0.283062224378912	0.0709218358651481	7.23843146042009e-05	-0.00205614120649314	0.0155938767384356	0.895134827422452	0.0208673317001298	0.0298609079667161	0.484888522810112	0.0202853157965826	0.0302052876733592	0.502062841332325	0.000582015903547088	0.00441644557416986	0.131783782630784	765
Maltol (+)	TG(14:1_18:2_22:1)	Survival_Years	0.99393603740098	0.86870467220442	0.02676284586283	-0.233264475905635	0.0764720305239804	0.00236868310919004	-0.00239414587108001	0.014462003410843	0.868559107113863	0.0208673317001298	0.0298609079667161	0.484888522810112	0.0203088625182706	0.0300706454189121	0.499653808941862	0.000558469181859118	0.00337843619691045	0.165304048769615	765
Maltol (+)	TG(14:1_18:2_22:2)	Survival_Years	0.99393603740098	0.796014010401078	0.0567574644034566	-0.320282976992715	0.0774621544516916	3.96701088955592e-05	-0.00369790754190528	0.0142767610251789	0.795696122548518	0.0208673317001298	0.0298609079667161	0.484888522810112	0.0196829548639642	0.0302278598178075	0.515153065885308	0.00118437683616524	0.00458156691199404	0.258509121205819	765
Maltol (+)	TG(14:1_22:2_22:6)	Survival_Years	0.99393603740098	0.0925175786421489	0.44923181281567	-0.352447096515509	0.0747061502918314	2.85756599224934e-06	-0.0265976634251055	0.0147713182614303	0.0721746006426797	0.0208673317001298	0.0298609079667161	0.484888522810112	0.0114930624518544	0.0302662669190748	0.704255145318482	0.0093742692482752	0.00557241131496629	1.68226441273241	765
Maltol (+)	TG(14:2_16:0_22:2)	Survival_Years	0.99393603740098	0.807401424474859	0.0303183104084811	-0.176928841260666	0.0758102453726308	0.019874694551619	-0.0035758005047305	0.0145879224524322	0.806432026144471	0.0208673317001298	0.0298609079667161	0.484888522810112	0.0202346694602483	0.0299914166172839	0.500091715907089	0.000632662239881272	0.00259522092005542	0.243779724104475	765
Maltol (+)	TG(14:2_18:2_22:2)	Survival_Years	0.99393603740098	0.669281242878332	0.0837772700049167	-0.308154366913744	0.083825415953165	0.000254142762601154	-0.00567315692986194	0.0131919332866528	0.667288236195805	0.0208673317001298	0.0298609079667161	0.484888522810112	0.0191191236180056	0.0301528766151058	0.526232115871057	0.00174820808212393	0.00409287330323243	0.427134668630774	765
Maltol (+)	TG(14:2_22:2_22:6)	Survival_Years	0.99393603740098	0.0506813867237777	0.523447107393107	-0.337601470897246	0.0735983831210244	5.2892903436037e-06	-0.0323545522133403	0.0149790987202141	0.0310995279154213	0.0208673317001298	0.0298609079667161	0.484888522810112	0.00994438728268429	0.0302124441031772	0.742137820177093	0.0109229444174454	0.00558956345713231	1.95416770937768	765
Maltol (+)	TG(16:0_16:1_24:6)	Survival_Years	0.99393603740098	0.175554456985533	0.285345546609209	-0.269031883557568	0.0726169163760882	0.00022752928169458	-0.0221326933131889	0.0152079777471468	0.146007174485819	0.0208673317001298	0.0298609079667161	0.484888522810112	0.0149129315298805	0.0301172727383696	0.620634923595807	0.0059544001702492	0.00439578481699383	1.35457043921483	765
Maltol (+)	TG(16:0_18:0_18:2)	Survival_Years	0.99393603740098	0.628666512358332	0.0570604731127063	-0.182941686736948	0.0842794784919249	0.0302788682389777	-0.00650863037641763	0.0131203105683432	0.619992511993761	0.0208673317001298	0.0298609079667161	0.484888522810112	0.0196766318807205	0.0299726019278778	0.511717815688877	0.00119069981940918	0.00246213503586643	0.483604596037181	765
Maltol (+)	TG(16:0_18:1_18:2)	Survival_Years	0.99393603740098	0.718001634547182	0.0447276806188843	-0.160692020301757	0.0696138971184433	0.021259251056945	-0.00580829929139623	0.015885594772348	0.714744937796692	0.0208673317001298	0.0298609079667161	0.484888522810112	0.0199339843524778	0.0299874886413229	0.506424867023405	0.000933347347651724	0.00258451294209461	0.361130846918992	765
Maltol (+)	TG(16:0_18:1_18:3)	Survival_Years	0.99393603740098	0.736213816316156	0.0510396714417001	-0.230425665374381	0.0811717489462153	0.00465500417871631	-0.00462214897854	0.0136238564268073	0.734504977962868	0.0208673317001298	0.0298609079667161	0.484888522810112	0.01980226994629	0.0300434873108699	0.510026711939304	0.0010650617538396	0.00316162674992972	0.336871439319417	765
Maltol (+)	TG(16:0_18:1_20:4)	Survival_Years	0.99393603740098	0.137120688966776	0.23933140281769	-0.154367357059304	0.0811744042479385	0.0576070492572317	-0.0323527451916887	0.0135716919679107	0.0173880060553954	0.0208673317001298	0.0298609079667161	0.484888522810112	0.0158731239312759	0.0298392298965612	0.594919316880322	0.00499420776885411	0.00335948494946339	1.48659923886602	765
Maltol (+)	TG(16:0_18:1_20:5)	Survival_Years	0.99393603740098	0.443838071148747	0.0889748595884271	-0.168778693707301	0.0830735215063108	0.0425479003236124	-0.0110006059842129	0.0133067852925056	0.408682447058133	0.0208673317001298	0.0298609079667161	0.484888522810112	0.0190106637921254	0.0299517071666171	0.52581636700389	0.00185666790800418	0.00242470894851915	0.765728154357704	765
Maltol (+)	TG(16:0_18:1_22:5)	Survival_Years	0.99393603740098	0.124262892715494	0.302529243224246	-0.293105791409656	0.0890863429653611	0.0010494965279876	-0.0215382235778696	0.0123888123485841	0.0825410583010167	0.0208673317001298	0.0298609079667161	0.484888522810112	0.01455435363278	0.03003990887862	0.628176176317682	0.00631297806734957	0.00410700578481553	1.53712422093243	765
Maltol (+)	TG(16:0_18:1_22:6)	Survival_Years	0.99393603740098	0.147399730642123	0.299265692088892	-0.279603844950727	0.0783685107038281	0.000383499442655036	-0.0223347302837996	0.014088030189223	0.113316114176959	0.0208673317001298	0.0298609079667161	0.484888522810112	0.014622455236842	0.030088956978503	0.627131534331626	0.00624487646328781	0.00431044552083456	1.44877749483277	765
Maltol (+)	TG(16:0_18:2_18:2)	Survival_Years	0.99393603740098	0.734979615114271	0.0394455787765763	-0.166315819733132	0.076574224407458	0.0301802331834432	-0.00494916224899827	0.0144418110560861	0.731925367848007	0.0208673317001298	0.0298609079667161	0.484888522810112	0.0200442077236951	0.0299753612339057	0.503905282534178	0.000823123976434417	0.00243161592991093	0.338509040967077	765
Maltol (+)	TG(16:0_18:2_18:3)	Survival_Years	0.99393603740098	0.647880102686353	0.0589347155324407	-0.218074525269881	0.0912340988570185	0.0170883707997867	-0.0056394035761227	0.0121204175819219	0.641868984531629	0.0208673317001298	0.0298609079667161	0.484888522810112	0.0196375214424616	0.0299936352647218	0.512852658420469	0.00122981025766823	0.00269276457054563	0.456709164670506	765
Maltol (+)	TG(16:0_18:2_20:4)	Survival_Years	0.99393603740098	0.261148888487872	0.133761716627467	-0.136812551085152	0.084084675948501	0.104151493470664	-0.0204020032336568	0.0131312031676299	0.120689034190292	0.0208673317001298	0.0298609079667161	0.484888522810112	0.0180760815904856	0.0298860748286493	0.545478234713349	0.00279125010964411	0.00248402623903521	1.12367980087369	765
Maltol (+)	TG(16:0_18:2_20:5)	Survival_Years	0.99393603740098	0.256569419376984	0.156435556495134	-0.188267478889965	0.0837123379129081	0.0248110538593962	-0.017339121266856	0.0131958111330363	0.18926397502653	0.0208673317001298	0.0298609079667161	0.484888522810112	0.0176029390530515	0.029949276939144	0.556876485736751	0.00326439264707835	0.00287729094509696	1.1345368644909	765
Maltol (+)	TG(16:0_18:2_22:6)	Survival_Years	0.99393603740098	0.103210555128285	0.337425294006999	-0.308623996000848	0.0893871756157449	0.000587073341531319	-0.0228147053544032	0.0123437992298746	0.0649677408117568	0.0208673317001298	0.0298609079667161	0.484888522810112	0.0138261661660718	0.0300540404303848	0.645622168413865	0.00704116553405786	0.00432110080994963	1.62948420871022	765
Maltol (+)	TG(16:1_18:1_22:5)	Survival_Years	0.99393603740098	0.0486132017771937	0.410898287578548	-0.217302647463152	0.0755131509164904	0.0041231027638723	-0.0394581058354148	0.014572825551568	0.00693491385318687	0.0208673317001298	0.0298609079667161	0.484888522810112	0.0122929808382128	0.0299004149848652	0.681097471690562	0.00857435086191687	0.00434811754441457	1.97196850690735	765
Maltol (+)	TG(16:1_18:2_22:5)	Survival_Years	0.99393603740098	0.252591963772717	0.240097853589783	-0.28376089167614	0.0751199888695015	0.000171356257412055	-0.0176564202408322	0.01470804302972	0.230350598908166	0.0208673317001298	0.0298609079667161	0.484888522810112	0.0158571301487825	0.0301422298158993	0.598994792752085	0.00501020155134719	0.00437925443995971	1.14407637647866	765
Maltol (+)	TG(18:0_18:1_18:2)	Survival_Years	0.99393603740098	0.573410415845058	0.107185176600223	-0.285481307938109	0.0804814116626375	0.000414274809533089	-0.0078347288290368	0.0137387370921097	0.568673294784828	0.0208673317001298	0.0298609079667161	0.484888522810112	0.0186306630666758	0.0301310821856262	0.536557281782655	0.00223666863345383	0.00397251490068955	0.5630359329969	765
Maltol (+)	TG(18:1_18:1_20:4)	Survival_Years	0.99393603740098	0.0322627189575785	0.510647032860663	-0.248409352208779	0.0676081893387018	0.000256001773409564	-0.0428962956573177	0.0162810328215188	0.00859896229761459	0.0208673317001298	0.0298609079667161	0.484888522810112	0.0102114906837392	0.0300138546501092	0.733784425771372	0.0106558410163905	0.0049767129242483	2.1411403829366	765
Maltol (+)	TG(18:1_18:1_20:5)	Survival_Years	0.99393603740098	0.137162717523698	0.344416502495396	-0.267340543431182	0.0655534378083186	5.03760307448704e-05	-0.0268835145927654	0.0168417075734892	0.110867173043248	0.0208673317001298	0.0298609079667161	0.484888522810112	0.0136802782995597	0.0301671880197076	0.650336619879464	0.00718705340056999	0.00483507731750656	1.48644022186523	765
Maltol (+)	TG(18:1_18:1_22:6)	Survival_Years	0.99393603740098	0.131023074693832	0.395603020594402	-0.34621059854223	0.0738563770980225	3.29819484313326e-06	-0.0238443868763009	0.0149483985323642	0.111120346352143	0.0208673317001298	0.0298609079667161	0.484888522810112	0.012612152247813	0.0302749905449704	0.677103515051908	0.00825517945231665	0.0054667175200457	1.51007975481558	765
Maltol (+)	TG(18:1_18:2_18:2)	Survival_Years	0.99393603740098	0.963451867680755	0.0107081691484347	-0.363174231330426	0.0823705649583368	1.19446237022995e-05	-0.000615271950057989	0.0134266161948336	0.963462444802903	0.0208673317001298	0.0298609079667161	0.484888522810112	0.0206438807826082	0.0302765872492969	0.495554757916748	0.000223450917521483	0.0048764643790711	0.0458223212868105	765
Maltol (+)	TG(18:1_18:2_20:5)	Survival_Years	0.99393603740098	0.105605431960748	0.301346039521822	-0.224541047938608	0.0763321047763177	0.00336821388299672	-0.0280050699903278	0.0144516121342646	0.0530272469166982	0.0208673317001298	0.0298609079667161	0.484888522810112	0.0145790439369073	0.0299808421759706	0.626915747119661	0.00628828776322227	0.00388582002002451	1.61826531615394	765
Maltol (+)	TG(18:1_18:2_22:6)	Survival_Years	0.99393603740098	0.19655412660915	0.305926631694003	-0.373563855810761	0.0875840382409134	2.25985901770706e-05	-0.0170891064543892	0.012611537628659	0.175825337738066	0.0208673317001298	0.0298609079667161	0.484888522810112	0.0144834592006676	0.0302133949076466	0.631817693139021	0.00638387249946218	0.00494325325763206	1.2914314049368	765
Maltol (+)	TG(18:2_18:2_22:6)	Survival_Years	0.99393603740098	0.283739832363681	0.254659576784035	-0.313255165854987	0.0720513822806909	1.57141945783631e-05	-0.0169640166822568	0.0153367309733132	0.269046465723352	0.0208673317001298	0.0298609079667161	0.484888522810112	0.0155532658407623	0.0302404091879514	0.607183727401544	0.00531406585936711	0.00495735484122913	1.07195591793658	765
Maltol (+)	FA(14:0)	Survival_Years	0.99393603740098	0.506782170359629	0.0471649480756812	0.0421365950098663	0.049539030736616	0.395284737128577	0.0237061807540088	0.0223250388930814	0.288648070552033	0.0211788155911784	0.0299044835144807	0.479037266688203	0.0201799178535161	0.0299166681114574	0.50018313945232	0.000998897737662358	0.00150468928507116	0.663856483576352	766
Maltol (+)	FA(16:1)	Survival_Years	0.99393603740098	0.466506952775304	0.055718227584324	0.0753648954385124	0.0690708853575274	0.275577865705025	0.0156577682515126	0.0160138464021685	0.328514790264195	0.0211788155911784	0.0299044835144807	0.479037266688203	0.0199987695241025	0.0299297260424744	0.504222973407762	0.00118004606707571	0.00162055460852334	0.728174207070364	766
Maltol (+)	FA(18:0)	Survival_Years	0.99393603740098	0.900058715026914	0.00700338296428035	0.00378996453212761	0.0299655508373775	0.899388828000476	0.0391358164588491	0.0369078212339798	0.289328605503762	0.0211788155911784	0.0299044835144807	0.479037266688203	0.0210304922348634	0.0299022669393457	0.48208830376692	0.000148323356314894	0.00118103903286273	0.125587175518977	766
Maltol (+)	FA(18:1)	Survival_Years	0.99393603740098	0.588532206192004	0.0399272266801837	-0.138014999813999	0.10779352027189	0.200823084639656	-0.00612695266504662	0.0102654095409502	0.550789792712998	0.0211788155911784	0.0299044835144807	0.479037266688203	0.0203332042202516	0.0299511878497816	0.497430296210842	0.00084561137092679	0.00156315566191477	0.540964276002409	766
Maltol (+)	FA(18:1;O)	Survival_Years	0.99393603740098	0.500689109305618	0.0477232407741816	0.0375900706457736	0.0370021012429652	0.310017808246663	0.0268879972398626	0.0298956500909148	0.368738893787175	0.0211788155911784	0.0299044835144807	0.479037266688203	0.0201680938754086	0.0299294979369712	0.500617826541937	0.0010107217157698	0.00150091014482533	0.673405879262294	766
Maltol (+)	FA(20:1)	Survival_Years	0.99393603740098	0.811418087951861	0.00920897695893821	0.0297670120364875	0.0429240800059238	0.488228350794246	0.00655205919081483	0.0257842600912425	0.799481510618751	0.0211788155911784	0.0299044835144807	0.479037266688203	0.0209837803663817	0.0299334771690052	0.483517795709959	0.000195035224796763	0.000817425285916243	0.238597004713587	766
Maltol (+)	FA(20:2)	Survival_Years	0.99393603740098	0.788007758787431	0.0168007282255962	-0.0452908510552928	0.038935589487691	0.245117790763609	-0.00785632233876572	0.0284253224663923	0.782330887809291	0.0211788155911784	0.0299044835144807	0.479037266688203	0.020822996066291	0.0299510749808749	0.487130107651925	0.000355819524887408	0.00132324824787724	0.268898542248754	766
Maltol (+)	FA(20:4)	Survival_Years	0.99393603740098	0.848354095232879	0.0038634278235957	-0.0116966771552314	0.0463199876815789	0.80071091378009	-0.00699539060024114	0.0238935645717101	0.76977886445936	0.0211788155911784	0.0299044835144807	0.479037266688203	0.0210969927657525	0.0299245073864063	0.481030637887293	8.18228254257612e-05	0.000427901345473137	0.191218901953413	766
Maltol (+)	FA(22:6)	Survival_Years	0.99393603740098	0.621766324362741	0.0276625993936928	-0.0589007619552106	0.0657578208503209	0.37069582763834	-0.00994657915931828	0.0168276534809425	0.554646214403364	0.0211788155911784	0.0299044835144807	0.479037266688203	0.0205929544998467	0.029934214314237	0.491708861338948	0.000585861091331664	0.00118751962080349	0.493348556999223	766
Maltol (+)	FA(24:1;O)	Survival_Years	0.99393603740098	0.975496933705218	0.00132452946310468	0.0278127751839201	0.0337291793997795	0.409872856370229	0.00100860000696352	0.0328147288216859	0.975488323981245	0.0211788155911784	0.0299044835144807	0.479037266688203	0.0211507636259341	0.0299388539864889	0.480124196523217	2.80519652441766e-05	0.000913302480308232	0.0307148681285846	766
Maltol (+)	FA(26:5;O)	Survival_Years	0.99393603740098	0.830900276032643	0.00889977904758696	0.0260758498302027	0.0340475841426586	0.444003907214846	0.00722840407804314	0.0325067735698516	0.824091106009035	0.0211788155911784	0.0299044835144807	0.479037266688203	0.0209903288119273	0.0299359485632667	0.483417464456195	0.000188486779251078	0.000882647445008825	0.213547073995318	766
Maltol (+)	HexCer(18:1;O2/16:0)	Survival_Years	0.99393603740098	0.81650281201394	0.0213466731036523	-0.0131063320588163	0.055982105248428	0.814960123724459	-0.0344945672914876	0.0197295995629294	0.0808209666452868	0.0211788155911784	0.0299044835144807	0.479037266688203	0.0207267183380311	0.0298636211023526	0.487874335925762	0.00045209725314742	0.00194831444180736	0.232045322585625	766
Maltol (+)	LPE(18:1_0:0)	Survival_Years	0.99393603740098	0.833634821775196	0.0364811150430298	-0.175932943428548	0.0530417641502298	0.00095530896263445	-0.00439159825897348	0.0208662179867847	0.833363881930774	0.0211788155911784	0.0299044835144807	0.479037266688203	0.0204061887831213	0.0301483910717628	0.498710280171751	0.000772626808056892	0.00367843799345047	0.210042091081206	766
Maltol (+)	PC(16:0_22:4)	Survival_Years	0.99393603740098	0.745578412496994	0.0289470571211189	-0.0168616923155834	0.0509853433988938	0.740953436227299	-0.0363584136871539	0.0216667366486578	0.0937604333640449	0.0211788155911784	0.0299044835144807	0.479037266688203	0.0205657512065031	0.0298696428198643	0.491346130926248	0.000613064384675486	0.00188940380632159	0.324475044786237	766
Maltol (+)	PC(18:0_20:4)	Survival_Years	0.99393603740098	0.350839617900552	0.117616431538991	-0.0847129999578649	0.0821442582383923	0.302754781390642	-0.0294048931721898	0.0134300098283102	0.0288769957364519	0.0211788155911784	0.0299044835144807	0.479037266688203	0.0186878388771217	0.0298488721415252	0.531456920993834	0.00249097671405674	0.00266996604895944	0.932961943477724	766
Maltol (+)	PC(18:1_20:3)	Survival_Years	0.99393603740098	0.989553757204693	0.00132712904208064	-0.00055510769445234	0.0423969818188034	0.989557092887791	-0.0506334564064242	0.026038625212831	0.0522126779101432	0.0211788155911784	0.0299044835144807	0.479037266688203	0.0211507085699304	0.0298477591024321	0.478786758548594	2.81070212479232e-05	0.00214675439192528	0.0130927978317612	766
Maltol (+)	PC(16:0_22:5)	Survival_Years	0.99393603740098	0.387184072647072	0.0896328662785934	-0.0850523553862185	0.0849708619192596	0.31717781127969	-0.02231940476196	0.0129995926633916	0.0864159357845341	0.0211788155911784	0.0299044835144807	0.479037266688203	0.0192804976453554	0.0298851801089907	0.519031090867438	0.00189831794582308	0.00219525891579133	0.864735331294072	766
Maltol (+)	PC(18:0_20:5)	Survival_Years	0.99393603740098	0.297765719346249	0.120658993617503	-0.180065267397684	0.0988693980982199	0.0689784392940565	-0.0141916018129054	0.0111823843226842	0.204808673140443	0.0211788155911784	0.0299044835144807	0.479037266688203	0.0186234010159362	0.0299597423852174	0.534389657245553	0.00255541457524228	0.00245421107608707	1.0412366728116	766
Maltol (+)	PC(18:1_20:4)	Survival_Years	0.99393603740098	0.340281330800653	0.0961901585137552	-0.125621324308704	0.100444642748642	0.21146151749705	-0.0162169411925862	0.0110027909630978	0.140941369401304	0.0211788155911784	0.0299044835144807	0.479037266688203	0.0191416219623295	0.0299124830614146	0.52242483001345	0.00203719362884904	0.00213629747627948	0.953609528386919	766
Maltol (+)	PC(17:0_22:5)	Survival_Years	0.99393603740098	0.896366269837209	0.0125152814608553	-0.0871097918345892	0.0474985475733868	0.0670683064868546	-0.00304281335713054	0.0233018001907993	0.896141357898638	0.0211788155911784	0.0299044835144807	0.479037266688203	0.0209137567530474	0.0299933726727647	0.485850043138075	0.000265058838131149	0.00203495392626796	0.130252992320695	766
Maltol (+)	PC(p-16:0_16:0)	Survival_Years	0.99393603740098	0.234474257528938	0.195746911936976	0.0518396137897001	0.0397344416532039	0.192421993761471	0.0799714243102552	0.0276975918628705	0.00400042084268964	0.0211788155911784	0.0299044835144807	0.479037266688203	0.0170331278407225	0.0297901609196048	0.567653641848884	0.00414568775045586	0.00348695899793729	1.18891210160723	766
Maltol (+)	PC(p-16:0_18:1)	Survival_Years	0.99393603740098	0.778031633388481	0.0401767210856192	0.0132588080896495	0.0467841489489608	0.776947516547713	0.0641758566212891	0.0235383573921363	0.0065557991486739	0.0211788155911784	0.0299044835144807	0.479037266688203	0.0203279202242478	0.0297753881903953	0.495007440514296	0.000850895366930538	0.00301858962963281	0.281885075923369	766
Maltol (+)	PC(p-18:0_16:1)	Survival_Years	0.99393603740098	0.717176704053955	0.0171640961015923	-0.0184776249820722	0.0456500784973442	0.68576752793185	-0.0196732657188132	0.0242346868095119	0.417181745958369	0.0211788155911784	0.0299044835144807	0.479037266688203	0.0208153003650537	0.029914812946058	0.486763537747413	0.000363515226124887	0.00100353527001087	0.362234628904424	766
Maltol (+)	PC(p-16:0_22:6)	Survival_Years	0.99393603740098	0.864059485825737	0.0215359367269331	-0.140549752366597	0.0585415562334273	0.0166057349794739	-0.00324515429478195	0.0189060955719455	0.863763468334035	0.0211788155911784	0.0299044835144807	0.479037266688203	0.0207227099586554	0.030042103691844	0.490546159318156	0.000456105632523003	0.00266402945089624	0.171208930280241	766
Maltol (+)	PE(16:0_20:4)	Survival_Years	0.99393603740098	0.247547985481203	0.158578839929472	-0.0848902952371587	0.0631161127927655	0.179046840089584	-0.0395629676884334	0.0174749233886244	0.0238676678027993	0.0211788155911784	0.0299044835144807	0.479037266688203	0.0178203035836492	0.0298573265223604	0.55079352001809	0.00335851200752928	0.00290446903367806	1.15632563769366	766
Maltol (+)	PE(p-16:0_20:4)	Survival_Years	0.99393603740098	0.0987217989295368	0.283950228539343	-0.181469465671588	0.0787740493982961	0.0215208348927148	-0.0331390711106793	0.0139968604257471	0.0181632849458269	0.0211788155911784	0.0299044835144807	0.479037266688203	0.0151650860638708	0.029918735728945	0.612394965425826	0.00601372952730771	0.00364229573881639	1.65108216315843	766
Maltol (+)	PE(p-16:0_22:6)	Survival_Years	0.99393603740098	0.143871536092864	0.226614850370726	-0.132612746435695	0.0700085530342587	0.0585881265352021	-0.0361913485333884	0.0157528573961192	0.0218753617022371	0.0211788155911784	0.0299044835144807	0.479037266688203	0.0163793814649543	0.029890446100819	0.583872812205749	0.00479943412622409	0.00328385454767319	1.46152457624068	766
Maltol (+)	PG(16:1_18:0)	Survival_Years	0.99393603740098	0.514202320083304	0.0518404417306213	0.0961084246763274	0.072602714689256	0.185997240435805	0.0114237556101415	0.0152389455697644	0.453711779564373	0.0211788155911784	0.0299044835144807	0.479037266688203	0.0200808964356004	0.02994927979531	0.502753202919839	0.00109791915557806	0.00168312926628983	0.652308279326775	766
Maltol (+)	PG(18:0_18:0)	Survival_Years	0.99393603740098	0.0802827377230035	0.381432614761635	0.195981186323865	0.098867402326464	0.0478238627899607	0.0412197270565963	0.0110904997083485	0.000217304208962037	0.0211788155911784	0.0299044835144807	0.479037266688203	0.0131005245826807	0.0297253542426148	0.659547012442119	0.00807829100849767	0.0046186790824188	1.74904791269175	766
Maltol (+)	PI(16:0_18:2)	Survival_Years	0.99393603740098	0.87898932780153	0.00459614453032789	-0.0233809462867677	0.042086965569995	0.578696087060354	-0.00416325739105381	0.0262978235010569	0.874254844651518	0.0211788155911784	0.0299044835144807	0.479037266688203	0.0210814746937402	0.0299307616300385	0.481444813370725	9.73408974382177e-05	0.000639346782616422	0.152250547097251	766
Maltol (+)	PI(18:0_18:3)	Survival_Years	0.99393603740098	0.492555968320858	0.0836220214119798	0.0254092728080077	0.0352221352962355	0.470893684352798	0.0696995692961257	0.0313177683236041	0.026348372631403	0.0211788155911784	0.0299044835144807	0.479037266688203	0.0194078002203325	0.0298345653115564	0.515564988030446	0.00177101537084589	0.00258071752123107	0.6862492141337	766
Maltol (+)	PI(16:1_20:4)	Survival_Years	0.99393603740098	0.445088582335407	0.104418491142549	-0.139084795729025	0.0558192224114471	0.0129338829623455	-0.0159000842372855	0.0198198215008146	0.422680162364588	0.0211788155911784	0.0299044835144807	0.479037266688203	0.0189673556229614	0.0300385323330242	0.52795434680926	0.00221145996821715	0.00289598880735073	0.763628630954623	766
Maltol (+)	PI(18:2_18:3)	Survival_Years	0.99393603740098	0.656007371317944	0.0454165946833928	-0.0948559365659851	0.0500105133193461	0.058258867430686	-0.0101403214010729	0.0221284557928111	0.646910633113069	0.0211788155911784	0.0299044835144807	0.479037266688203	0.0202169459075995	0.0299941913168156	0.500506433627264	0.00096186968357887	0.00215940710756921	0.445432304176131	766
Maltol (+)	PI(16:0_22:5)	Survival_Years	0.99393603740098	0.689656544218395	0.0336235389860492	-0.0609544787409014	0.0391355326698247	0.119779257437951	-0.0116825989889156	0.0282782716978616	0.679632778918034	0.0211788155911784	0.0299044835144807	0.479037266688203	0.0204667088594701	0.0299710685200594	0.494897941199772	0.000712106731708334	0.0017832930537032	0.399321205356331	766
Maltol (+)	PI(18:0_20:5)	Survival_Years	0.99393603740098	0.849212588092453	0.0267394245967955	-0.163984870562406	0.0610859268245775	0.00742848510998262	-0.00345342433486409	0.0181185276110457	0.84889055711558	0.0211788155911784	0.0299044835144807	0.479037266688203	0.0206125062486287	0.0300713555978392	0.493275602827987	0.000566309342549752	0.0029786440200598	0.190123203288449	766
Maltol (+)	PC(o-16:0_16:0)	Survival_Years	0.99393603740098	0.620620919641552	0.0474036309309875	0.0181416697624232	0.035177103854249	0.606203266972513	0.0553396005432283	0.0313973256493011	0.0783935258556045	0.0211788155911784	0.0299044835144807	0.479037266688203	0.0201748628333388	0.0298669187540137	0.499577182683503	0.00100395275783967	0.0020283081256989	0.494970534860788	766
Maltol (+)	PC(p-18:0_20:4)	Survival_Years	0.99393603740098	0.150980432718072	0.235440638410818	-0.115841558931546	0.0439468361690713	0.0085682339941937	-0.0430446025551039	0.0251348680161599	0.0872208607625394	0.0211788155911784	0.0299044835144807	0.479037266688203	0.0161924617276065	0.0300066262228533	0.589617102071831	0.00498635386357203	0.00347220509252817	1.43607699738191	766
Maltol (+)	PI(18:1_20:4)	Survival_Years	0.99393603740098	0.538547858077276	0.0918697834788077	-0.15408872829067	0.0552537778093989	0.00542885611495814	-0.0126270962469677	0.0200260210427487	0.528542302842173	0.0211788155911784	0.0299044835144807	0.479037266688203	0.0192331223884792	0.0300755347683418	0.522702274418988	0.00194569320269916	0.00316367533073024	0.615010391173752	766
Maltol (+)	PI(18:0_22:4)	Survival_Years	0.99393603740098	0.0600395527456717	0.374685535073134	-0.124677848105127	0.0422860458272375	0.00329564972591785	-0.0636471993429408	0.0260682432534243	0.01486035791832	0.0211788155911784	0.0299044835144807	0.479037266688203	0.0132434197391825	0.0299802108021515	0.658809113551796	0.00793539585199591	0.00421982612749678	1.88050303785934	766
Maltol (+)	PI(18:0_22:5)	Survival_Years	0.99393603740098	0.749711753796808	0.0268878491677176	-0.0647111024514564	0.0409660512592516	0.114624776873244	-0.00879992424165067	0.0270158858854144	0.744720876543919	0.0211788155911784	0.0299044835144807	0.479037266688203	0.020609362792012	0.0299738108382333	0.491936332979114	0.00056945279916651	0.00178500958343352	0.319019463229521	766
Maltol (+)	PS(18:0_20:4)	Survival_Years	0.99393603740098	0.348743886961923	0.101443288742276	-0.0616681396308061	0.0556524170953352	0.26818544258233	-0.0348388765754509	0.0198461429675922	0.0796020717087306	0.0211788155911784	0.0299044835144807	0.479037266688203	0.0190303668859431	0.0298870655067899	0.524492152636219	0.00214844870523532	0.00229283170777002	0.9370285215241	766
Maltol (+)	Ceramide(18:1;O2/22:0)	Survival_Years	0.99393603740098	0.931164813070969	0.00101406215059018	-0.00821241326351606	0.0403820172040954	0.838903944076523	-0.00261514302753783	0.0274084299581755	0.924012323657162	0.0211788155911784	0.0299044835144807	0.479037266688203	0.021157338955893	0.0299256189641002	0.479793622200219	2.14766352853433e-05	0.000248631415020239	0.0863794114013911	766
Maltol (+)	Ceramide(18:1;O2/24:0)	Survival_Years	0.99393603740098	0.938589518313873	0.000751527363265283	-0.00690275105694455	0.0418140446957074	0.868924987794945	-0.00230581391491833	0.0264697865750169	0.930607040310258	0.0211788155911784	0.0299044835144807	0.479037266688203	0.0211628991317403	0.0299253612956628	0.479674454022917	1.591645943832e-05	0.000206592505253597	0.0770427727703974	766
Maltol (+)	FA(22:4)	Survival_Years	0.99393603740098	0.820349981217424	0.0224758332753757	-0.0106073671854882	0.0463686064305923	0.819118018657954	-0.044875558644607	0.0238120575494116	0.0598845760594605	0.0211788155911784	0.0299044835144807	0.479037266688203	0.0207028040629812	0.0298534962775264	0.488228928958365	0.000476011528197254	0.00209609116382249	0.22709485942834	766
Maltol (+)	FA(24:5)	Survival_Years	0.99393603740098	0.74635249808727	0.0266553347470097	-0.0166470964425207	0.0503255183563861	0.740899133528875	-0.0339115245158374	0.0219572652201636	0.122916848672497	0.0211788155911784	0.0299044835144807	0.479037266688203	0.0206142871720504	0.0298784245973868	0.490451887749842	0.00056452841912805	0.00174532038380314	0.323452601807076	766
Maltol (+)	FA(24:6)	Survival_Years	0.99393603740098	0.0528519294036481	0.397082786844925	-0.144582473955864	0.0577641019016217	0.0125323186276839	-0.0581657159884196	0.0190396191888002	0.00233265690726679	0.0211788155911784	0.0299044835144807	0.479037266688203	0.0127690724741587	0.0298626309480839	0.669073065459533	0.00840974311701987	0.00434358662831087	1.93612878863895	766
Maltol (+)	LPC(14:0_0:0)	Survival_Years	0.99393603740098	0.572202948191003	0.0334727458629526	0.0651364485275178	0.0776932492315205	0.402091496347269	0.010883508818605	0.0142402596273077	0.444948906390081	0.0211788155911784	0.0299044835144807	0.479037266688203	0.0204699024792165	0.0299273714756571	0.494201080499751	0.000708913111961853	0.00125513536941744	0.564810082828668	766
Maltol (+)	LPC(16:0_0:0)	Survival_Years	0.99393603740098	0.261473595986799	0.13982190814183	0.0445856387921503	0.0228543604604651	0.0514555191470281	0.0664174045357373	0.0483666048163863	0.170109340959946	0.0211788155911784	0.0299044835144807	0.479037266688203	0.018217553183036	0.0299640820910709	0.543390044494202	0.00296126240814251	0.00263712071386566	1.1229150006568	766
Maltol (+)	LPC(16:1_0:0)	Survival_Years	0.99393603740098	0.3213042093312	0.163119226004091	0.033272293546242	0.0316442820041692	0.29340067326587	0.103830293577901	0.0347650099149782	0.00291511600760446	0.0211788155911784	0.0299044835144807	0.479037266688203	0.0177241435842619	0.0297662723296625	0.551731371608028	0.0034546720069164	0.00348330011750757	0.991781325287683	766
Maltol (+)	LPC(17:0_0:0)	Survival_Years	0.99393603740098	0.784360551249294	0.0383311603641068	0.0172499914597516	0.0627091784180264	0.78333311127567	0.0470613900674357	0.0175638038929324	0.00754038990297379	0.0211788155911784	0.0299044835144807	0.479037266688203	0.0203670070144312	0.0297804225329076	0.494251612237415	0.000811808576747305	0.00296669244380174	0.273640962831656	766
Maltol (+)	LPC(18:0_0:0)	Survival_Years	0.99393603740098	0.732327843189578	0.0445749205186496	0.00865795770905217	0.0250715641360733	0.72994580686193	0.109037726145149	0.0439613630889123	0.0133512727577567	0.0211788155911784	0.0299044835144807	0.479037266688203	0.0202347715695225	0.0298020877539333	0.49737104994554	0.000944044021655915	0.00276011545538039	0.342030627673802	766
Maltol (+)	LPC(18:3_0:0)	Survival_Years	0.99393603740098	0.885827442931988	0.00215485817814482	-0.00536745657171822	0.0263768901912258	0.838808005813138	-0.00850260144079051	0.0419603469975167	0.839477416578375	0.0211788155911784	0.0299044835144807	0.479037266688203	0.0211331782471984	0.0299249649973973	0.480285600504198	4.56373439800718e-05	0.00031783991948662	0.143585941167447	766
Maltol (+)	LPC(20:2_0:0)	Survival_Years	0.99393603740098	0.537453489661453	0.0917972592734601	-0.0854094130592786	0.0307435341722286	0.00560755512227922	-0.0227627981072632	0.0359916814409885	0.527293462388581	0.0211788155911784	0.0299044835144807	0.479037266688203	0.0192346583652503	0.0300742817041805	0.522651761698652	0.0019441572259282	0.00315267869691799	0.616668367705463	766
Maltol (+)	LPC(22:6_0:0)	Survival_Years	0.99393603740098	0.762353490993873	0.0345705577316321	-0.0899898794977288	0.0415408624553012	0.0306109383296062	-0.00813606453491143	0.0266422947154559	0.760162647282512	0.0211788155911784	0.0299044835144807	0.479037266688203	0.0204466521240959	0.0300189435119676	0.496008415231044	0.000732163467082424	0.00242124204515206	0.302391687170806	766
Maltol (+)	LPE(20:4_0:0)	Survival_Years	0.99393603740098	0.48613522960374	0.0656452565025528	-0.0675736831522556	0.0414141764161111	0.10318270188241	-0.0205744117687148	0.0267146496128201	0.441457312676038	0.0211788155911784	0.0299044835144807	0.479037266688203	0.0197885268092753	0.0299672308413036	0.509244707279635	0.00139028878190317	0.00199619651294821	0.696468896165857	766
Maltol (+)	LPE(22:6_0:0)	Survival_Years	0.99393603740098	0.205648004123364	0.17050329271794	-0.119244612118641	0.0596507130949544	0.0459729879337003	-0.03028277529696	0.0185210438660869	0.102470313755762	0.0211788155911784	0.0299044835144807	0.479037266688203	0.0175677577970166	0.0299518494695114	0.557698498008659	0.00361105779416196	0.00285318545027284	1.2656232330838	766
Maltol (+)	PC(14:0_18:1)	Survival_Years	0.99393603740098	0.800899334402768	0.00664730117315467	0.0118870559178975	0.0330856541669041	0.719488438404107	0.011843299694864	0.0334501341822879	0.723397385876642	0.0211788155911784	0.0299044835144807	0.479037266688203	0.0210380336254533	0.0299250317599056	0.482264552391564	0.000140781965725267	0.000558252385014602	0.252183366348868	766
Maltol (+)	PC(16:0_16:1)	Survival_Years	0.99393603740098	0.375405377257462	0.0870191758274124	0.0721428262609538	0.0470046549544863	0.12526521341246	0.0255460337952212	0.0235279240548235	0.277936923565605	0.0211788155911784	0.0299044835144807	0.479037266688203	0.0193358525134334	0.0299489630389577	0.518723969845914	0.0018429630777451	0.0020791697191269	0.886393766122665	766
Maltol (+)	PC(16:1_16:1)	Survival_Years	0.99393603740098	0.629263315731947	0.0400848713308854	0.120320649202192	0.0799400664678005	0.132721134524514	0.00705573069578709	0.0138430920857126	0.610420426357027	0.0211788155911784	0.0299044835144807	0.479037266688203	0.0203298654932654	0.0299659616392244	0.497712864045193	0.000848950097912936	0.00175851989788865	0.482763998822088	766
Maltol (+)	PC(15:0_18:1)	Survival_Years	0.998150751377572	0.998150751377572	3.91790212181695e-05	8.47591024747399e-05	0.0365695461340089	0.998151336257472	0.0097896891448298	0.0302638504393966	0.746425927275339	0.0211788155911784	0.0299044835144807	0.479037266688203	0.0211779858259129	0.0299228146504022	0.479324056562708	8.29765265422477e-07	0.000358013678428197	0.00231769151688682	766
Maltol (+)	PC(16:0_18:0)	Survival_Years	0.99393603740098	0.428516323182628	0.0818981994777863	-0.06456380032531	0.0729905873592007	0.376690402728367	-0.0268650057036625	0.0151311641723392	0.0762360295883793	0.0211788155911784	0.0299044835144807	0.479037266688203	0.019444308727189	0.0298765324181256	0.515366099890711	0.00173450686398958	0.00219077222338815	0.791733090949577	766
Maltol (+)	PC(16:0_18:2)	Survival_Years	0.99393603740098	0.926681023743075	0.000995682086928569	-0.003295658786569	0.0305797040106948	0.914205532157647	-0.00639852869248432	0.0361936433088292	0.859725537310491	0.0211788155911784	0.0299044835144807	0.479037266688203	0.021157728223872	0.0299245561988418	0.479769949110746	2.10873673064998e-05	0.000229157168728711	0.0920214166699897	766
Maltol (+)	PC(16:1_18:1)	Survival_Years	0.99393603740098	0.300547573914363	0.122271579639419	0.0707507674002969	0.0373392101977508	0.0585117301767462	0.0366012600622968	0.0296111821829056	0.216833057447495	0.0211788155911784	0.0299044835144807	0.479037266688203	0.0185892483539529	0.0299670140637772	0.535238307698397	0.00258956723722534	0.00250136932488617	1.0352598520585	766
Maltol (+)	PC(16:1_18:2)	Survival_Years	0.99393603740098	0.715861446014046	0.0143924905082157	0.0282745101834889	0.046836889590105	0.546243453693056	0.0107805900223617	0.0236278885453648	0.64833479048685	0.0211788155911784	0.0299044835144807	0.479037266688203	0.0208739996888072	0.029928150351087	0.48573051323457	0.000304815902371285	0.000837416912959604	0.363995397816845	766
Maltol (+)	PC(17:0_18:1)	Survival_Years	0.99393603740098	0.833692415476575	0.00547173017414103	-0.0120128246552435	0.0501944672083042	0.810920144441014	-0.00964675400237664	0.0220476389257459	0.661848201838999	0.0211788155911784	0.0299044835144807	0.479037266688203	0.0210629308268557	0.0299222080837049	0.481705190625293	0.000115884764322819	0.000551915527472402	0.209968298687908	766
Maltol (+)	PC(15:0_20:2)	Survival_Years	0.99393603740098	0.705131789059848	0.0155627777383659	-0.0505800343056692	0.0804924323963259	0.529949688839655	-0.00651642894932569	0.013748426899316	0.635658512724192	0.0211788155911784	0.0299044835144807	0.479037266688203	0.0208492143913711	0.0299284354215802	0.486252613536312	0.000329601199807349	0.000871033907735963	0.378402260669812	766
Maltol (+)	PC(17:0_18:2)	Survival_Years	0.99393603740098	0.880718868833403	0.00774115245849294	-0.0873818999278656	0.0895864935595713	0.329688784820551	-0.00187622883591407	0.0123545086309674	0.879334647379084	0.0211788155911784	0.0299044835144807	0.479037266688203	0.0210148671507968	0.0299439531851644	0.483023399311468	0.000163948440381619	0.00109256726301082	0.150057983551348	766
Maltol (+)	PC(18:0_18:2)	Survival_Years	0.99393603740098	0.86954429686979	0.00283751566303501	-0.0233530434736743	0.106090700957091	0.825836526425131	-0.00257333572098402	0.0104322853688025	0.805232685576285	0.0211788155911784	0.0299044835144807	0.479037266688203	0.0211187203702139	0.0299247036966289	0.480582050899	6.00952209644989e-05	0.000365904709591635	0.164237353029885	766
Maltol (+)	PC(16:0_20:4)	Survival_Years	0.99393603740098	0.585522479446965	0.0544642426247397	-0.0327751228380675	0.0573647973757522	0.567941033672443	-0.035194014575067	0.0192502970074977	0.0679226416329686	0.0211788155911784	0.0299044835144807	0.479037266688203	0.0200253274403158	0.0298633507141977	0.50270956532447	0.00115348815086256	0.00211518815053325	0.545335955371991	766
Maltol (+)	PC(16:1_20:3)	Survival_Years	0.99393603740098	0.361971811805035	0.0964453713364198	0.0675458994171842	0.0393445756433181	0.0864433621048493	0.0302401589405308	0.0281090395401944	0.282364906500086	0.0211788155911784	0.0299044835144807	0.479037266688203	0.0191362168570216	0.0299614838679664	0.523222413751945	0.00204259873415676	0.00224063929079755	0.911614262298194	766
Maltol (+)	PC(18:1_18:3)	Survival_Years	0.99393603740098	0.851655001328811	0.0073991048094876	-0.00726981796495836	0.0375854280106553	0.846682856804714	-0.0215554608183145	0.0294371619183589	0.464248964330604	0.0211788155911784	0.0299044835144807	0.479037266688203	0.0210221113148786	0.0299147404042861	0.482445435370108	0.000156704276299939	0.000837958596303048	0.187007182683364	766
Maltol (+)	PC(18:2_18:2)	Survival_Years	0.99393603740098	0.81975646615604	0.0225480139309092	-0.10911705193555	0.0580525555817823	0.0605566943942591	-0.00437640332578	0.0190650460763592	0.818504867986065	0.0211788155911784	0.0299044835144807	0.479037266688203	0.0207012753621883	0.0299961043345314	0.490330442734111	0.000477540228990049	0.00209577795774702	0.227858217147874	766
Maltol (+)	PC(16:0_20:5)	Survival_Years	0.99393603740098	0.451803053304828	0.082088996240282	-0.118602224682039	0.0617114706657085	0.0550089174543379	-0.0146586433610226	0.0179271060331634	0.413806497958539	0.0211788155911784	0.0299044835144807	0.479037266688203	0.0194402678777407	0.0299867377809391	0.516997690153697	0.00173854771343787	0.00231063119797865	0.752412464160773	766
Maltol (+)	PC(16:1_20:4)	Survival_Years	0.99393603740098	0.813428145283755	0.00588878544364656	-0.0185151919833011	0.0595181611828776	0.755824885913518	-0.00673595505137022	0.01859457853275	0.717267290214848	0.0211788155911784	0.0299044835144807	0.479037266688203	0.0210540980902115	0.02992425024456	0.481918835783863	0.000124717500967006	0.000528450929792645	0.23600583126222	766
Maltol (+)	PC(18:2_18:3)	Survival_Years	0.99393603740098	0.724986300935448	0.0232793209157744	-0.0544295120106183	0.0449176049566824	0.225994484588545	-0.00905810885585132	0.0246387167192889	0.71325033355168	0.0211788155911784	0.0299044835144807	0.479037266688203	0.0206857871464156	0.0299522266565743	0.490020116595787	0.000493028444763048	0.00140143486871182	0.351802610146437	766
Maltol (+)	PC(15:0_22:4)	Survival_Years	0.99393603740098	0.192243938564301	0.183481723483956	-0.0760856441794023	0.0463161265530118	0.100865490173097	-0.0510730457490203	0.0238220787671542	0.0323675812357321	0.0211788155911784	0.0299044835144807	0.479037266688203	0.0172928900051602	0.0298862027172097	0.563021021519769	0.0038859255860183	0.00298007369686053	1.30396962669482	766
Maltol (+)	PC(17:0_20:4)	Survival_Years	0.99393603740098	0.24029138067664	0.149941913052635	-0.141389045757028	0.0722051306250089	0.0505914600591192	-0.0224599586829904	0.0153061958866373	0.142704234093052	0.0211788155911784	0.0299044835144807	0.479037266688203	0.0180032234652483	0.0299591894483447	0.548076528384289	0.00317559212593027	0.00270433751755105	1.17425879917754	766
Maltol (+)	PC(18:0_20:2)	Survival_Years	0.99393603740098	0.946853989890246	0.00597273526245413	-0.074423077840645	0.0434397515302002	0.08709087787862	-0.00169968056103911	0.0254792253422577	0.946832043323335	0.0211788155911784	0.0299044835144807	0.479037266688203	0.0210523201324801	0.0299848870108636	0.482842029583508	0.000126495458698445	0.00189767925237329	0.0666579763362254	766
Maltol (+)	PC(18:1_20:1)	Survival_Years	0.99393603740098	0.830499161377274	0.00913215775333838	0.00789310346039258	0.0354784921235519	0.824005708210657	0.0245034524098186	0.0311835914525241	0.432251168694113	0.0211788155911784	0.0299044835144807	0.479037266688203	0.020985407306171	0.0299133240954075	0.483189374761465	0.000193408285007504	0.000903517717753637	0.214061419280591	766
Maltol (+)	PC(18:2_20:1)	Survival_Years	0.99393603740098	0.81243277092853	0.0166455159625189	-0.0929714501442345	0.0704065462599067	0.187083281435726	-0.00379183407856166	0.0157197099352816	0.80945601110015	0.0211788155911784	0.0299044835144807	0.479037266688203	0.0208262832781881	0.0299594348807577	0.487182884412831	0.000352532312990205	0.00148566789690221	0.237288773436699	766
Maltol (+)	PC(18:2_20:2)	Survival_Years	0.99393603740098	0.322528538202216	0.11233473712572	-0.0629153923437481	0.0535482083376727	0.240405324303035	-0.0378145409802175	0.0206220593366408	0.067106432156465	0.0211788155911784	0.0299044835144807	0.479037266688203	0.0187996989091095	0.0298844557544867	0.529493802996309	0.00237911668206912	0.0024049089669003	0.989275151290063	766
Maltol (+)	PC(18:2_20:3)	Survival_Years	0.99393603740098	0.423666210873391	0.0787169483521713	-0.0536780763283979	0.0586690192728956	0.360529802966998	-0.0310579634570282	0.0188303478393082	0.0995047585176161	0.0211788155911784	0.0299044835144807	0.479037266688203	0.0195116838581275	0.0298864534416227	0.514051783254561	0.00166713173305095	0.00208371422045861	0.8000769571386	766
Maltol (+)	PC(16:0_22:6)	Survival_Years	0.99393603740098	0.24039913405559	0.167870137533116	-0.0856009407694629	0.0635439122929811	0.178360718110472	-0.0415333132337246	0.0173501405253863	0.016924859231886	0.0211788155911784	0.0299044835144807	0.479037266688203	0.0176235249050988	0.0298451687214108	0.555039301697296	0.00355529068607961	0.00302838309056475	1.17398974296102	766
Maltol (+)	PC(16:1_22:5)	Survival_Years	0.99393603740098	0.81015006448632	0.0204588538202068	0.017205743169386	0.0708237409015096	0.808121958333672	0.0251831198454707	0.0155999141238866	0.106892017469551	0.0211788155911784	0.0299044835144807	0.479037266688203	0.0207455212989134	0.0298728934312965	0.487614902168149	0.000433294292265037	0.00180364603450644	0.24023244249452	766
Maltol (+)	PC(18:1_20:5)	Survival_Years	0.99393603740098	0.800935060967103	0.0320950571448921	-0.113378078139577	0.0468001052244358	0.0156517985533615	-0.00599529739623209	0.0236487902626001	0.799942489950793	0.0211788155911784	0.0299044835144807	0.479037266688203	0.0204990802945184	0.0300435261683094	0.495257666716685	0.000679735296660002	0.00269589512963229	0.252137143314145	766
Maltol (+)	PC(18:2_20:4)	Survival_Years	0.99393603740098	0.482472005321398	0.0674106285654566	-0.0952013013239489	0.0571392863311849	0.0961165547326249	-0.0149964050009691	0.0193625120722724	0.438881687627852	0.0211788155911784	0.0299044835144807	0.479037266688203	0.0197511383199052	0.0299694145069371	0.510075864940218	0.00142767727127323	0.00203276630917991	0.702332218330204	766
Maltol (+)	PC(17:0_22:6)	Survival_Years	0.99393603740098	0.113697576641643	0.2701960561823	-0.260295015234269	0.100009149636658	0.00943640894727645	-0.0219844104282917	0.011037181043381	0.0467596341903862	0.0211788155911784	0.0299044835144807	0.479037266688203	0.01545638314383	0.029981931410789	0.606343499899365	0.00572243244734861	0.00361769474215242	1.58178974601487	766
Maltol (+)	PC(20:1_20:4)	Survival_Years	0.99393603740098	0.634064265418102	0.0306944693681754	-0.057495832258116	0.0515074164508529	0.264676287118987	-0.0113064283250878	0.0214843758814319	0.598865454707005	0.0211788155911784	0.0299044835144807	0.479037266688203	0.0205287430847607	0.0299447730282845	0.493212373914374	0.000650072506417661	0.00136565781850402	0.476014194485239	766
Maltol (+)	PC(20:2_20:3)	Survival_Years	0.99393603740098	0.656358529014857	0.0212409191790485	-0.0280432396855003	0.0391918512921633	0.474505453723073	-0.0160415670701838	0.0282346949048215	0.57010722545796	0.0211788155911784	0.0299044835144807	0.479037266688203	0.0207289580808983	0.0299288206308974	0.488775484921908	0.000449857510280194	0.00101103765611134	0.444946345530232	766
Maltol (+)	PC(18:0_22:6)	Survival_Years	0.99393603740098	0.432985525644906	0.100873865912965	-0.0681572368257615	0.0818381926071583	0.405213072995244	-0.0313450061011342	0.0134745760300407	0.020279026134676	0.0211788155911784	0.0299044835144807	0.479037266688203	0.0190424265870384	0.0298287990351979	0.52341962973511	0.00213638900413994	0.00272466266854129	0.784093028765175	766
Maltol (+)	PC(18:1_22:5)	Survival_Years	0.99393603740098	0.617025382604273	0.0363216468265374	-0.030612782190298	0.0563596285422828	0.587179286946008	-0.025128374654916	0.019616394503955	0.200604522749283	0.0211788155911784	0.0299044835144807	0.479037266688203	0.0204095661310713	0.0298974136798883	0.495042553905227	0.000769249460107147	0.00153828178429642	0.50007057741959	766
Maltol (+)	PC(20:2_20:4)	Survival_Years	0.99393603740098	0.442537729544598	0.0777042002584855	-0.0533755199337922	0.0623840873832251	0.392502124603924	-0.0308321666931918	0.0177052006651744	0.0820314689818391	0.0211788155911784	0.0299044835144807	0.479037266688203	0.0195331326632443	0.0298779444989131	0.51346956470956	0.00164568292793446	0.00214305370734256	0.767914925461737	766
Maltol (+)	PC(20:3_20:3)	Survival_Years	0.99393603740098	0.393640980560135	0.0941136525717401	-0.0503955819203275	0.0527036540624212	0.339283979028147	-0.0395513974931429	0.0209496366056925	0.0594320224373461	0.0211788155911784	0.0299044835144807	0.479037266688203	0.0191855998987495	0.0298708338605312	0.520889554128117	0.00199321569242912	0.00233662190388827	0.853033042749576	766
Maltol (+)	PC(18:1_22:6)	Survival_Years	0.99393603740098	0.227703004766908	0.151798823553476	-0.170587657745725	0.100592197445355	0.0903431406611864	-0.0188461424084327	0.0109808546207413	0.0865363642275261	0.0211788155911784	0.0299044835144807	0.479037266688203	0.0179638963001815	0.0299234549967217	0.548473790599565	0.0032149192909969	0.00266511428402483	1.20629697205396	766
Maltol (+)	PC(18:2_22:5)	Survival_Years	0.99393603740098	0.481806372907897	0.0543201838209145	-0.0582809412307565	0.0670293157175966	0.384867661264889	-0.019739508863919	0.0164962253408854	0.231848005481029	0.0211788155911784	0.0299044835144807	0.479037266688203	0.0200283784351565	0.02991110885061	0.503326674611054	0.00115043715602206	0.00163553711290648	0.703400214488343	766
Maltol (+)	PC(20:3_20:4)	Survival_Years	0.99393603740098	0.348290082656194	0.116203628601807	-0.0752728137400872	0.072111584546243	0.296905403653738	-0.0326951405016073	0.0153008606447069	0.0329446741909528	0.0211788155911784	0.0299044835144807	0.479037266688203	0.018717760369995	0.0298540335422586	0.530871046021232	0.00246105522118347	0.00262397485345955	0.937911130489194	766
Maltol (+)	PC(20:0_22:6)	Survival_Years	0.99393603740098	0.51560258382586	0.0829146147669377	-0.113810352791145	0.0485237146106799	0.019270135791693	-0.0154294692257487	0.0228026164859752	0.498840196173125	0.0211788155911784	0.0299044835144807	0.479037266688203	0.0194227822552159	0.0300279334567955	0.517949301674024	0.00175603333596257	0.00270101307587066	0.650138776316929	766
Maltol (+)	PC(20:1_22:6)	Survival_Years	0.99393603740098	0.160411547639368	0.224360546104406	-0.145607909491998	0.0567761864760155	0.01052822498906	-0.0326334650944385	0.0194568928093247	0.0939278069632614	0.0211788155911784	0.0299044835144807	0.479037266688203	0.0164271249592972	0.0300015319063829	0.584173186069841	0.00475169063188129	0.00338514543224456	1.40368877112929	766
Maltol (+)	PC(o-16:0_16:1)	Survival_Years	0.99393603740098	0.353415215321011	0.154848339983472	0.0405803571718961	0.0416733320891697	0.330491476176746	0.0808150707796447	0.0263903356798692	0.00227710882088638	0.0211788155911784	0.0299044835144807	0.479037266688203	0.0178993111540685	0.0297538606544582	0.547640881090282	0.00327950443711004	0.00353400487716816	0.927985260659275	766
Maltol (+)	PC(p-18:0_14:0)	Survival_Years	0.99393603740098	0.688232546383716	0.027979091708054	0.153582766991562	0.121353951814364	0.206067798272971	0.00385827157109429	0.00911943041295028	0.672359664011408	0.0211788155911784	0.0299044835144807	0.479037266688203	0.0205862515674849	0.0299540529936555	0.49213656499355	0.000592564023693544	0.00147677744952285	0.401254788854613	766
Maltol (+)	PC(o-18:0_16:1)	Survival_Years	0.99393603740098	0.51224971390404	0.050377045616277	0.0364811799905285	0.0474938222325132	0.44266113711095	0.0292459333665335	0.0232792386196812	0.209405592381896	0.0211788155911784	0.0299044835144807	0.479037266688203	0.0201118894320429	0.029904722673702	0.501457751952554	0.00106692615913551	0.00162805305190001	0.655338692980773	766
Maltol (+)	PC(o-16:0_20:4)	Survival_Years	0.99393603740098	0.22835297528863	0.17566212171491	-0.124618902728579	0.0513918002646868	0.0155548151434098	-0.0298535422852991	0.0215084310721144	0.165562770212468	0.0211788155911784	0.0299044835144807	0.479037266688203	0.0174584999090232	0.0300055063125378	0.560851931589832	0.00372031568215521	0.0030883923695158	1.20461237985071	766
Maltol (+)	PC(p-18:0_18:3)	Survival_Years	0.99393603740098	0.709853608007306	0.0369880701208301	-0.0239790012008844	0.0631602206340578	0.704312880801079	-0.0326687300108957	0.0174821553889243	0.0620662386918336	0.0211788155911784	0.0299044835144807	0.479037266688203	0.0203954520750158	0.0298565838864717	0.494751512513033	0.000783363516162637	0.00210551758962384	0.372052705720966	766
Maltol (+)	PC(p-16:0_20:4)	Survival_Years	0.99393603740098	0.549145528875763	0.048015585043117	-0.0798823530915982	0.0577701517019233	0.167160194780147	-0.012730136028475	0.0191531407883298	0.506484245128284	0.0211788155911784	0.0299044835144807	0.479037266688203	0.0201619023700479	0.0299550075999219	0.501113959596267	0.00101691322113072	0.00169756858440255	0.599041022833618	766
Maltol (+)	PC(o-18:0_20:4)	Survival_Years	0.99393603740098	0.577289495974187	0.0333344601360812	-0.0389232960279017	0.0547405816205696	0.477280003640774	-0.0181378366196808	0.0202081224814143	0.36972046298303	0.0211788155911784	0.0299044835144807	0.479037266688203	0.0204728312071249	0.0299188019047078	0.494015682144342	0.000705984384053553	0.00126668442532064	0.557348278656578	766
Maltol (+)	PC(o-16:0_22:6)	Survival_Years	0.99393603740098	0.279141638899597	0.124444928558655	-0.0794157090731296	0.0467934410046213	0.0900930829594434	-0.0331873406906706	0.0236212843889074	0.160453758842303	0.0211788155911784	0.0299044835144807	0.479037266688203	0.0185432193979772	0.0299434002849387	0.53592798197548	0.00263559619320113	0.00243529424099528	1.08224958973499	766
Maltol (+)	PC(o-18:0_22:6)	Survival_Years	0.99393603740098	0.19517662872339	0.175144489477166	-0.0818131309183621	0.0456243566544619	0.0733558619836346	-0.0453393337085387	0.0242011835161501	0.0614077380622815	0.0211788155911784	0.0299044835144807	0.479037266688203	0.0174694627467304	0.0299188668883586	0.559471643716652	0.00370935284444799	0.00286344443938628	1.29541638504535	766
Maltol (+)	PC(p-18:0_22:6)	Survival_Years	0.99393603740098	0.0454197977934354	0.41612365211944	-0.157281561113566	0.0559310971368897	0.00505448875316998	-0.0560333075852535	0.0196799225409003	0.00453398575146947	0.0211788155911784	0.0299044835144807	0.479037266688203	0.0123658094998133	0.0299207043411322	0.679518425950006	0.00881300609136531	0.00440486061172869	2.00074573708398	766
Maltol (+)	PE(18:0_18:2)	Survival_Years	0.99393603740098	0.151980761246054	0.216682174523127	-0.109752135849912	0.0584195264045631	0.0606846602315925	-0.0418130524803314	0.0188826587841492	0.0271120313636011	0.0211788155911784	0.0299044835144807	0.479037266688203	0.0165897437750574	0.0298968746549286	0.5791337704857	0.00458907181612085	0.00320338400736817	1.43256999646793	766
Maltol (+)	PE(18:2_18:2)	Survival_Years	0.99393603740098	0.397386121690006	0.11533819683161	-0.132788928628598	0.0542340881267532	0.0145815775923992	-0.0183955577211399	0.0203967377705719	0.367414231572199	0.0211788155911784	0.0299044835144807	0.479037266688203	0.0187360891898626	0.0300306881712424	0.532889415181712	0.0024427264013157	0.00288636428641825	0.846298720092235	766
Maltol (+)	PE(18:0_20:2)	Survival_Years	0.99393603740098	0.503451162730539	0.0742207886495723	-0.159553209326046	0.0797285665425577	0.0457395213852862	-0.00985193843784698	0.0138774941900151	0.477979210313442	0.0211788155911784	0.0299044835144807	0.479037266688203	0.0196069071953372	0.0299964668482653	0.513549242343824	0.00157190839584112	0.00234939488597709	0.66906947198337	766
Maltol (+)	PE(18:2_20:0)	Survival_Years	0.99393603740098	0.381004324833752	0.112241702663017	-0.185317961631409	0.0819401914473523	0.0240135841777448	-0.0128273929920942	0.013499244952516	0.342309675403775	0.0211788155911784	0.0299044835144807	0.479037266688203	0.0188016692688386	0.0300109173103205	0.531186615402678	0.00237714632233992	0.00271349086324734	0.876047291898781	766
Maltol (+)	PE(16:0_22:4)	Survival_Years	0.99393603740098	0.592893494989121	0.0580312821471121	-0.0595052277414081	0.107277998256399	0.579281519163639	-0.0206542159363601	0.0102888967502192	0.0450722614424238	0.0211788155911784	0.0299044835144807	0.479037266688203	0.0199497817680651	0.0298489827687436	0.504116894569675	0.00122903382311333	0.00229877324877691	0.53464769688235	766
Maltol (+)	PE(18:0_20:4)	Survival_Years	0.99393603740098	0.445682741985606	0.0972338796985914	-0.1211710793664	0.149988316439085	0.419428160958776	-0.0169949662751154	0.00735248148565708	0.0210850714785448	0.0211788155911784	0.0299044835144807	0.479037266688203	0.0191195171838272	0.029829353860983	0.521747775843508	0.00205929840735129	0.00270025086226048	0.762632256185033	766
Maltol (+)	PE(16:0_22:6)	Survival_Years	0.99393603740098	0.49394807457336	0.114646363285804	-0.0683755342666928	0.0975754386726136	0.483684936156659	-0.0355108623613644	0.0112667667640696	0.00168887296430709	0.0211788155911784	0.0299044835144807	0.479037266688203	0.0187507414049492	0.0297333828578202	0.528480328227536	0.00242807418622928	0.00354959341770701	0.684042903087697	766
Maltol (+)	PE(18:2_20:4)	Survival_Years	0.99393603740098	0.332140881306754	0.138599280749462	-0.0715491171564201	0.068179200858438	0.294328303512202	-0.0410259235155277	0.0161627343518845	0.0113458422468554	0.0211788155911784	0.0299044835144807	0.479037266688203	0.0182434469831155	0.029816202534345	0.540818562500116	0.00293536860806282	0.00302674403082849	0.969810654011382	766
Maltol (+)	PE(18:0_22:6)	Survival_Years	0.99393603740098	0.44179308262974	0.127955077352238	-0.0519214041295813	0.06539822046992	0.427495652775158	-0.0521930605041952	0.0168136233595664	0.00198155596426787	0.0211788155911784	0.0299044835144807	0.479037266688203	0.0184688786039806	0.0297422002358206	0.534816191708701	0.00270993698719801	0.00352320170462511	0.769168845383028	766
Maltol (+)	PE(p-16:0_18:2)	Survival_Years	0.99393603740098	0.502980964020048	0.0482296304040937	-0.0463416292901657	0.0544132918472068	0.394681686289407	-0.0220416602524538	0.0203245205357944	0.27850734952246	0.0211788155911784	0.0299044835144807	0.479037266688203	0.0201573691428194	0.0299157126160554	0.500648318126575	0.00102144644835899	0.00152498670109056	0.669806790858258	766
Maltol (+)	PE(p-18:0_18:2)	Survival_Years	0.99393603740098	0.358891993071167	0.0884514798078312	-0.0745359348014177	0.0606500671785423	0.219485800382044	-0.0251328112353837	0.0182254669542396	0.168318934383216	0.0211788155911784	0.0299044835144807	0.479037266688203	0.0193055180115616	0.0299169161421523	0.51893269365637	0.0018732975796169	0.00204178924217517	0.917478425746443	766
Maltol (+)	PE(p-18:1_18:2)	Survival_Years	0.99393603740098	0.450480260483526	0.0949788898904258	-0.194599040901067	0.0856219894358619	0.0233295492321795	-0.010336846393127	0.0129210935334027	0.423972321812127	0.0211788155911784	0.0299044835144807	0.479037266688203	0.0191672751971342	0.0300173472593702	0.523322534486703	0.00201154039404417	0.0026656526287927	0.754614600686066	766
Maltol (+)	PE(p-16:0_20:5)	Survival_Years	0.99393603740098	0.123438427094059	0.251931928959208	-0.171749678354986	0.0709740113017727	0.015767870310102	-0.031066258266457	0.0155521997326322	0.046136407645479	0.0211788155911784	0.0299044835144807	0.479037266688203	0.0158431957262215	0.0299628042610163	0.597131206599899	0.00533561986495692	0.00346356280686104	1.54050039294436	766
Maltol (+)	PE(p-18:0_20:4)	Survival_Years	0.99393603740098	0.22167536959836	0.17895936515434	-0.10538590268583	0.0745626064023326	0.157967310373301	-0.0359644629530484	0.014784295327818	0.0152295633634383	0.0211788155911784	0.0299044835144807	0.479037266688203	0.0173886681982603	0.029845097772626	0.560321894389149	0.00379014739291812	0.00310137711135191	1.2220853049586	766
Maltol (+)	PE(p-16:0_22:5)	Survival_Years	0.99393603740098	0.0709773915235263	0.339269317489649	-0.297929206270354	0.116330689331378	0.0106351417065486	-0.0241175492688621	0.0094724163470148	0.0110983301029932	0.0211788155911784	0.0299044835144807	0.479037266688203	0.0139934932803203	0.0299263301811604	0.640211621382089	0.00718532231085824	0.0039794165098611	1.80562207877784	766
Maltol (+)	PE(p-18:0_20:5)	Survival_Years	0.99393603740098	0.1332637370433	0.245746159861591	-0.232504153544007	0.124766796087422	0.0627913379236107	-0.0223850306440387	0.00883229321021937	0.0114701721243724	0.0211788155911784	0.0299044835144807	0.479037266688203	0.0159742029892297	0.0298648488310566	0.592893574463619	0.00520461260194889	0.00346660996770747	1.50135511362151	766
Maltol (+)	PE(p-18:1_20:4)	Survival_Years	0.99393603740098	0.0319152174749277	0.482451016864921	-0.394446208347904	0.12135943972432	0.00120593224880514	-0.0259040165723853	0.00906960182556389	0.00441014134608653	0.0211788155911784	0.0299044835144807	0.479037266688203	0.0109610744732196	0.0299734064833344	0.714699873162314	0.0102177411179587	0.0047624701999101	2.14547087730891	766
Maltol (+)	PE(o-18:0_22:6)	Survival_Years	0.99393603740098	0.688645907883019	0.0397060494319665	-0.0360118157595765	0.0877537983458971	0.681652378725887	-0.0233514217774539	0.0125830790988326	0.0638878037991188	0.0211788155911784	0.0299044835144807	0.479037266688203	0.0203378884924045	0.0298580581068204	0.495991061484057	0.000840927098773832	0.00209867995082998	0.400693349379577	766
Maltol (+)	PE(p-18:0_22:5)	Survival_Years	0.99393603740098	0.930393483894782	0.00979921244032257	-0.00659552147827312	0.0754447689423378	0.930360141616835	-0.0314661568302119	0.0146242286272693	0.0317526475280881	0.0211788155911784	0.0299044835144807	0.479037266688203	0.020971279877966	0.0298306735534259	0.482273271328782	0.000207535713212373	0.00237591560600928	0.0873497832530177	766
Maltol (+)	PE(p-18:0_22:6)	Survival_Years	0.99393603740098	0.553028585668322	0.0694804733551887	-0.0488962434685547	0.0792605296180076	0.537489255120686	-0.0300946254352578	0.0139197655403163	0.0309419085924535	0.0211788155911784	0.0299044835144807	0.479037266688203	0.0197073014588012	0.0298373741443939	0.509147488412202	0.00147151413237733	0.00248052041861571	0.59322798608468	766
Maltol (+)	PE(p-18:1_22:5)	Survival_Years	0.99393603740098	0.185009777922343	0.195590252105039	-0.148501342159611	0.0639295242951901	0.0204585865085937	-0.0278944945582542	0.017282232419201	0.10694737307005	0.0211788155911784	0.0299044835144807	0.479037266688203	0.0170364457104136	0.0299817496115878	0.570055441271636	0.00414236988076471	0.00312516895255538	1.3254866996479	766
Maltol (+)	PE(p-18:1_22:6)	Survival_Years	0.99393603740098	0.189335477172676	0.195656448720098	-0.126395598982584	0.0805547996549281	0.117065872040268	-0.0327841466002213	0.013686212787387	0.0168525582415236	0.0211788155911784	0.0299044835144807	0.479037266688203	0.0170350437445106	0.0298581920593256	0.568492722933965	0.0041437718466678	0.00315704529706539	1.31254747929009	766
Maltol (+)	PE(p-20:1_22:6)	Survival_Years	0.99393603740098	0.976758888798145	0.000564103603492326	0.00211514154989618	0.0723779654891187	0.976694270432469	0.00564834357930778	0.0152907194039831	0.711939070126701	0.0211788155911784	0.0299044835144807	0.479037266688203	0.0211668685449858	0.0299221800619761	0.479545395550578	1.19470461926832e-05	0.000410092935453339	0.0291325335304211	766
Maltol (+)	PG(16:1_18:1)	Survival_Years	0.99393603740098	0.851484353985823	0.0145156257628879	0.0623626132867708	0.0423797673148532	0.141581288076864	0.00492961640027961	0.026115942864063	0.850334256488866	0.0211788155911784	0.0299044835144807	0.479037266688203	0.0208713918299556	0.0299685167376966	0.486372543130695	0.00030742376122276	0.00164200311367594	0.187224834509926	766
Maltol (+)	PG(18:0_18:1)	Survival_Years	0.99393603740098	0.517332620724669	0.0907471871496114	0.0443683202185679	0.0663847975088653	0.504120789185843	0.0433173474360082	0.0165954486334193	0.00923462654076691	0.0211788155911784	0.0299044835144807	0.479037266688203	0.0192568976491186	0.0297953830107435	0.518285138977257	0.00192191794205978	0.00296838469470425	0.64746255614664	766
Maltol (+)	PG(22:6_22:6)	Survival_Years	0.99393603740098	0.440182139314438	0.13235109398973	-0.306272283182427	0.0961758674579699	0.00151155353446848	-0.00915211583553453	0.0115032498514502	0.426516604995323	0.0211788155911784	0.0299044835144807	0.479037266688203	0.0183757761782793	0.030118760899538	0.541978398078217	0.00280303941289921	0.0036314178185455	0.771885680183701	766
Maltol (+)	PI(16:0_18:1)	Survival_Years	0.99393603740098	0.917620793435013	0.00829680778396159	0.00370490824681252	0.035738517196264	0.917461974504309	0.0474280468897313	0.0309200076905822	0.125488730741803	0.0211788155911784	0.0299044835144807	0.479037266688203	0.0210030990291264	0.0298770699332108	0.482289906529675	0.000175716562051976	0.00169887474068495	0.103431146419383	766
Maltol (+)	PI(16:1_18:0)	Survival_Years	0.99393603740098	0.312364638613676	0.108419636240715	0.0457615100347443	0.0349034174548399	0.19023916561357	0.0501775286842889	0.0316563508228246	0.113383524877588	0.0211788155911784	0.0299044835144807	0.479037266688203	0.0188826161087736	0.0299086985460338	0.528014593219162	0.00229619948240475	0.00227285107851699	1.01027273810786	766
Maltol (+)	PI(16:1_18:1)	Survival_Years	0.99393603740098	0.729725767990465	0.0127929044981512	0.0228168919117514	0.0411961785262807	0.57984442776715	0.0118744729251384	0.0268633289534478	0.658596379851539	0.0211788155911784	0.0299044835144807	0.479037266688203	0.0209078770259366	0.0299272323757966	0.485009660682474	0.000270938565241901	0.000784214579800187	0.34549034437862	766
Maltol (+)	PI(18:1_18:2)	Survival_Years	0.99393603740098	0.891936773188221	0.0238790493368686	-0.122128266616169	0.036340772457832	0.00081802029847756	-0.00414097404647218	0.0304561654170807	0.891886394936352	0.0211788155911784	0.0299044835144807	0.479037266688203	0.0206730856087802	0.0301548605127002	0.493205760946891	0.000505729982398191	0.00372260163657475	0.135853908575489	766
Maltol (+)	PI(16:0_20:4)	Survival_Years	0.99393603740098	0.392003565854468	0.0809535727651333	-0.0729292837636205	0.0494533185399034	0.140721170087861	-0.0235090857960002	0.0223640772395866	0.293515254868274	0.0211788155911784	0.0299044835144807	0.479037266688203	0.0194643148021385	0.029946783224677	0.515920301621551	0.0017145007890398	0.00200294596042541	0.855989538866865	766
Maltol (+)	PI(18:2_18:2)	Survival_Years	0.99393603740098	0.517360011246635	0.049588621402405	-0.0470377252311693	0.0374316398649583	0.209289014904943	-0.0223273609202167	0.0295574084200314	0.450258863446565	0.0211788155911784	0.0299044835144807	0.479037266688203	0.0201285873230762	0.0299455624312215	0.501686487295318	0.0010502282681023	0.00162217402446528	0.647420222653661	766
Maltol (+)	PI(17:0_20:4)	Survival_Years	0.99393603740098	0.704836240662215	0.0383116989805364	-0.0836084267622047	0.0440857454637535	0.0582885292693501	-0.00970472043447553	0.0251033820332906	0.699172302965711	0.0211788155911784	0.0299044835144807	0.479037266688203	0.0203674191834849	0.0299954173902549	0.497341867985305	0.000811396407693519	0.00214201685462087	0.378800197553596	766
Maltol (+)	PI(18:0_20:4)	Survival_Years	0.99393603740098	0.543934261168404	0.0390183835114119	-0.039791766738074	0.0423450408403911	0.347680266976363	-0.0207671892151342	0.0261266941781759	0.42695050400408	0.0211788155911784	0.0299044835144807	0.479037266688203	0.0203524524421245	0.0299300787853217	0.49672006705741	0.000826363149054068	0.00136167077418043	0.606874410998093	766
Maltol (+)	PI(16:0_22:6)	Survival_Years	0.99393603740098	0.162284401793056	0.227284321011694	-0.148368889047379	0.0560158033421733	0.00825466457109074	-0.0324435449532532	0.0197224493874282	0.100399097143879	0.0211788155911784	0.0299044835144807	0.479037266688203	0.0163652028697055	0.0300126392898596	0.585729555808776	0.00481361272147287	0.00344461894637979	1.39742967114893	766
Maltol (+)	PI(16:1_22:5)	Survival_Years	0.99393603740098	0.413824700720394	0.104063251778994	0.0827858450646542	0.0945971088160105	0.381784427697428	0.0266221407479075	0.0116587372951212	0.0226903805480403	0.0211788155911784	0.0299044835144807	0.479037266688203	0.0189748791719325	0.0298342727202905	0.524969610650329	0.00220393641924569	0.00269699737515609	0.817181521772201	766
Maltol (+)	PI(18:1_20:5)	Survival_Years	0.99393603740098	0.692993304848297	0.0539809518589878	-0.122826195876076	0.0474974551077202	0.00990332399154536	-0.00930788922268057	0.0233000616517042	0.689657017534278	0.0211788155911784	0.0299044835144807	0.479037266688203	0.0200355629663207	0.0300582381814483	0.505265025980845	0.00114325262485778	0.00289580458365956	0.394796192847033	766
Maltol (+)	PI(18:2_20:4)	Survival_Years	0.99393603740098	0.673327212880796	0.0423869979781544	-0.102189250306637	0.0545059162348407	0.0612148169492676	-0.00878474409929872	0.0203037171012196	0.665384650141889	0.0211788155911784	0.0299044835144807	0.479037266688203	0.0202811091775354	0.0299929737511431	0.499130800519754	0.000897706413642985	0.00212935527527784	0.421586019047879	766
Maltol (+)	PI(18:0_22:6)	Survival_Years	0.99393603740098	0.389070465935565	0.115700104920893	-0.142446674178351	0.059335688564354	0.0166130754421142	-0.017202164951437	0.0186425692776118	0.356449806912873	0.0211788155911784	0.0299044835144807	0.479037266688203	0.0187284244051789	0.030025189009443	0.532981979686926	0.00245039118599959	0.00284497729217426	0.861304303812876	766
Maltol (+)	PI(18:1_22:6)	Survival_Years	0.99393603740098	0.219604117709938	0.218783801454365	-0.166676236037958	0.053026081204291	0.00173812962499005	-0.0277998945469573	0.0208476472464788	0.182790679268494	0.0211788155911784	0.0299044835144807	0.479037266688203	0.0165452338058392	0.0300898895667506	0.58258342346163	0.00463358178533899	0.0037745614951514	1.22758147967414	766
Maltol (+)	ITIH4	Survival_Years	0.997956428968811	0.0461565562374406	0.432585330207885	-0.0524249273779887	0.0211110917163759	0.0132398103075524	-0.173386524367343	0.0518296467496217	0.000863742231543486	0.0210126772997865	0.0298490963539967	0.481678705509183	0.0119229013515066	0.0297682784022871	0.688887530413315	0.00908977594827986	0.00455865783623432	1.99395880867174	769
Maltol (+)	FIBA	Survival_Years	0.997956428968811	0.0273455048279949	0.517490780425729	-0.0860659555171941	0.0248270380319328	0.0005577216883173	-0.126343415458022	0.0441614133547317	0.00434402869406263	0.0210126772997865	0.0298490963539967	0.481678705509183	0.010138810525086	0.0299462449069035	0.735032897118928	0.0108738667747005	0.00492799445738892	2.20655012271706	769
Maltol (+)	APOB	Survival_Years	0.997956428968811	0.436347298247501	0.0964262961655407	-0.0497946012736949	0.0225217968205802	0.027346746569415	-0.0406906490405118	0.0489295681031016	0.405896122136263	0.0210126772997865	0.0298490963539967	0.481678705509183	0.0189865026552464	0.0299546200520224	0.52638153697062	0.00202617464454014	0.00260307906389081	0.778376144100529	769
Maltol (+)	HEG1	Survival_Years	0.997956428968811	0.54746749405077	0.0336362816821771	0.170801964541659	0.236173898957386	0.470241477402046	0.0163318671297138	0.0150699744280966	0.279547416804014	0.0829317288024305	0.05584263872567	0.138798456746901	0.080142213812042	0.0558821566292296	0.152810578417751	0.00278951499038847	0.00463714010639349	0.60155935045879	270
Maltol (+)	AGRF5	Survival_Years	0.997956428968811	0.530393186408412	0.035988289179212	0.0209519433018391	0.0278958907872091	0.453049456459688	0.0823040497924114	0.0721144012772333	0.254432001131074	0.0479164145918453	0.0401988181202564	0.233975337569361	0.0461919848070829	0.0402119816049941	0.251364662101942	0.00172442978476234	0.00274850734178408	0.627405922679108	428
Maltol (+)	MA2B1	Survival_Years	0.997956428968811	0.0324494840762604	0.523834945045294	0.0880196793268839	0.0311903275165751	0.00490217757247295	0.115139210045961	0.0351184735757035	0.00109283719906672	0.0193467740975546	0.029771729971473	0.516002173791267	0.00921225775135837	0.0297357324475094	0.756798439755946	0.0101345163461963	0.00473834712909799	2.13882944201378	764
Maltol (+)	BHMT1	Survival_Years	0.997956428968811	0.916391784043085	0.00228962055678302	-0.1146419880266	0.35202568826489	0.74515820266519	-0.00165395637784697	0.0149139581540855	0.911853432104524	0.0828140919262462	0.062344159273269	0.18619753157076	0.0826244790789807	0.0625854776199282	0.18891202267863	0.000189612847265652	0.0018061829590547	0.104979867247164	167
Maltol (+)	NOTC2	Survival_Years	0.997956428968811	0.452439206519896	0.196857145837126	0.0397044440693187	0.047197795925516	0.401620747912409	-0.195559825243502	0.117058168030136	0.0969992371606145	-0.0394427853282529	0.0664804861193838	0.55391849507121	-0.0316781911846666	0.0662313222014118	0.633174939881419	-0.00776459414358635	0.0103341257510015	-0.751354718403135	166
Maltol (+)	INAR2	Survival_Years	0.997956428968811	0.811887890532127	0.0126492425741464	0.00254189882472991	0.0103632380616459	0.806307914231092	0.104565315389963	0.106315685703504	0.32566817673683	0.0210126772997865	0.0298490963539967	0.481678705509183	0.0207468828474894	0.0298509836868203	0.487266124030263	0.000265794452297259	0.00111682453196248	0.237991237379255	769
Maltol (+)	GP1BA	Survival_Years	0.997956428968811	0.312574756192014	0.162688557285281	0.0253864887952023	0.0236129786338584	0.282684783491369	0.139991982382897	0.0475681122047255	0.00335477887730033	0.0218448362410004	0.0303823723411555	0.472374724538337	0.0182909313488188	0.0302470044111899	0.545555602987009	0.00355390489218156	0.0035192956141215	1.00983414917496	759
Maltol (+)	TFPI1	Survival_Years	0.997956428968811	0.729966630931208	0.0284069946088042	0.0457297636683695	0.107528578631298	0.671167209666823	0.0311393103402121	0.0527007816605178	0.555392283176116	0.0501282632064349	0.0739623869394138	0.498844030487516	0.0487042699037811	0.0741427290978812	0.512134287379079	0.00142399330265391	0.00412548492661781	0.34516992013866	193
Maltol (+)	DSG2	Survival_Years	0.997956428968811	0.868599573691919	0.0135691755129824	-0.0524631675009515	0.0738690614986421	0.479044894576618	-0.0152506724731849	0.0896479905725836	0.865227577965832	0.0589644215079501	0.0697784370250586	0.399899242674429	0.0581643229234873	0.0702405517608083	0.409405892099555	0.00080009858446285	0.00483625646893681	0.165437583718289	138
Maltol (+)	PGAM2	Survival_Years	0.997956428968811	0.667081259636929	0.118448086874342	0.308059873177347	0.149485337853564	0.0420842239796715	0.0242376393322032	0.0551048481608377	0.661069227968519	0.0630372705531154	0.079520872347229	0.429940952113287	0.0555706264543185	0.081648433666198	0.497810186436852	0.0074666440987968	0.0173579409822584	0.430157246555251	117
Maltol (+)	PIGR	Survival_Years	0.997956428968811	0.24032602726562	0.173866370940663	-0.0825285551657053	0.0632200388093351	0.192162506649187	-0.0468195534719459	0.0174252055233605	0.00737671166982695	0.0222236771874755	0.0298704066172759	0.457114292989875	0.0183597270859324	0.0297785429333698	0.537729502472897	0.00386395010154317	0.00329078634524174	1.17417227865011	764
Maltol (+)	CREG1	Survival_Years	0.997956428968811	0.83907075945836	0.00264186735112605	0.0139954863592475	0.0635143942087296	0.825686359443554	0.0133212604194937	0.0254557608329841	0.600987916547908	0.0705703556272577	0.0363430737050381	0.0527180646204587	0.0703839181087687	0.0363709241829394	0.0535274360796509	0.000186437518489007	0.000918039539915089	0.203082231628336	538
Maltol (+)	IDHC	Survival_Years	0.997956428968811	0.856365594188355	0.0169995162681152	-0.203232289701452	0.257674600339945	0.432181410577577	0.0057132640988283	0.0307221298233957	0.852859959157003	-0.068303104991982	0.0779805337863511	0.383226571039812	-0.0671419852475081	0.0786158288052586	0.395180602479701	-0.00116111974447398	0.00641493672693524	-0.181002524872713	120
Maltol (+)	AFAM	Survival_Years	0.997956428968811	0.0910122682312298	0.361071051403561	0.0311380544053636	0.016315444699968	0.0567162052113473	0.243659073449712	0.0669721116952766	0.000293787072502442	0.0210126772997865	0.0298490963539967	0.481678705509183	0.013425607814349	0.0296767158440039	0.651118060277141	0.00758706948543764	0.00448917241323231	1.69008199887221	769
Maltol (+)	ADH1	Survival_Years	0.997956428968811	0.576086249186269	0.0418031064830792	-0.182991708857198	0.128052042971371	0.154354895591907	-0.0181744856692261	0.0299148456196551	0.544096768686769	0.079558206793998	0.0578884542642389	0.170680781832983	0.0762324266037856	0.0582262600703621	0.19176934304244	0.00332578019021234	0.00594834056418902	0.559110587957024	253
Maltol (+)	AMY1	Survival_Years	0.997956428968811	0.531214551247521	0.0513086923692749	0.0113389070342134	0.0161916912590888	0.483967056719578	0.0950826205891352	0.0679999429309765	0.162453410673004	0.0210126772997865	0.0298490963539967	0.481678705509183	0.019934544304357	0.0298396570062434	0.504308516472513	0.00107813299542959	0.0017218361795118	0.626153061631727	769
Maltol (+)	CAH2	Survival_Years	0.997956428968811	0.204442042206244	0.174223225138227	0.0848247341903692	0.0409323181953588	0.0385844895782978	0.0431583599158896	0.0268875311836005	0.108892831647827	0.0210126772997865	0.0298490963539967	0.481678705509183	0.017351780891829	0.0299041928225018	0.561927226602618	0.00366089640795762	0.00288487338044728	1.26899725747756	769
Maltol (+)	CO3	Survival_Years	0.997956428968811	0.621464567162155	0.0758297649929265	0.0112695837359774	0.0224901812190133	0.616458682170462	0.141388219728846	0.0487424993308196	0.00383457560525241	0.0210126772997865	0.0298490963539967	0.481678705509183	0.0194192909182714	0.0297045549063936	0.513479255023232	0.00159338638151501	0.00322694342344667	0.493775741445484	769
Maltol (+)	IGJ	Survival_Years	0.997956428968811	0.668599703593657	0.0885699254351513	-0.0271687836224907	0.0630964763893504	0.666892092047061	-0.0685010888781325	0.0172891120752564	8.15557820853889e-05	0.0210126772997865	0.0298490963539967	0.481678705509183	0.0191515860381515	0.0295583829165393	0.517236990629762	0.00186109126163498	0.00434762667500896	0.428070623527294	769
Maltol (+)	KV2A7	Survival_Years	0.997956428968811	0.118026521589765	0.282758757998678	-0.113666727388969	0.0583519066761716	0.05180413657897	-0.0496808980917514	0.0189662535508744	0.0089909195763294	0.0199713180939232	0.030001249009567	0.505824381166232	0.014324252994089	0.0299590273452138	0.632702569327629	0.00564706509983426	0.00361270927284438	1.56311086039541	764
Maltol (+)	KV5A1	Survival_Years	0.997956428968811	0.11040549254942	0.277041208466649	-0.142427588028483	0.0713117278322023	0.0461663927444544	-0.0408725415689017	0.0153864276081061	0.0080697069889863	0.0210126772997865	0.0298490963539967	0.481678705509183	0.0151912997875339	0.0298073733631795	0.610450750410322	0.00582137751225256	0.00364662690202296	1.59637321520969	769
Maltol (+)	KV5A2	Survival_Years	0.997956428968811	0.52898306591178	0.0483524436369596	-0.0601642971037569	0.0894192650339234	0.501272002675362	-0.0226714317351339	0.0127063886418554	0.0748098518495215	0.0282097584337499	0.0303213968141405	0.352501897501611	0.0268457476790698	0.0302845285165533	0.37567517001425	0.00136401075468014	0.00216661259354965	0.629559137033089	744
Maltol (+)	KV5A7	Survival_Years	0.997956428968811	0.45490037493208	0.0669158795801934	-0.163835054037958	0.182925680770287	0.371229821722664	-0.0217245210460305	0.0160256391222487	0.176339497672662	0.0531897376505333	0.0486874281143481	0.275581044382806	0.0496304995710081	0.0486842938461107	0.308895504332529	0.00355923807952516	0.00476298569860686	0.747270368787001	298
Maltol (+)	KV5A9	Survival_Years	0.997956428968811	0.230568877734958	0.110365787470827	-0.130978411794253	0.0917150820587491	0.153740107357329	-0.0291127824182664	0.0131943120081747	0.0276988061524572	0.0345500729115363	0.031038237365949	0.266054927197652	0.03073692690748	0.0309950609100686	0.321724980144519	0.00381314600405619	0.0031805511196116	1.1988947388847	685
Maltol (+)	KV5AD	Survival_Years	0.997956428968811	0.466187899618009	0.0715782798491835	-0.0711930767319734	0.084789353204094	0.401429787610948	-0.0217166668523048	0.0148059501951723	0.142950377450327	0.0215997972127361	0.0313130690077576	0.490576807600803	0.0200537208831574	0.0313018343433761	0.521982649924823	0.00154607632957884	0.00212170401556321	0.728695575932363	651
Maltol (+)	KV5AE	Survival_Years	0.997956428968811	0.88174806647954	0.0199367751164157	-0.00961067372934345	0.0644833660264066	0.881563500637741	-0.0420535726267931	0.0175521637827035	0.016836968846518	0.0202722437961681	0.0302588582576742	0.50310071551695	0.0198680806304986	0.0301588189588267	0.510249785133562	0.000404163165669357	0.00271699757670231	0.14875359813898	743
Maltol (+)	KV5AF	Survival_Years	0.997956428968811	0.498968629681624	0.055382929779984	-0.109366095877434	0.151260122983947	0.470248281232678	-0.0357227096401622	0.0187230362913151	0.0573983317072173	0.0705425535093251	0.0481981330980251	0.144398955764837	0.0666357002218174	0.0480216253837318	0.166333397632142	0.00390685328750772	0.00577839916597241	0.676113431296721	312
Maltol (+)	KV3A1	Survival_Years	0.997956428968811	0.157953323616728	0.177107645280685	-0.154378983085962	0.0871843174137547	0.0770456076638107	-0.0305524171058237	0.0130571227973703	0.0195712147835935	0.0266315498472137	0.030107313572908	0.376703038020875	0.0219148987635986	0.0300784675047708	0.466497702443971	0.0047166510836152	0.00334043146572184	1.41198858052188	727
Maltol (+)	KV3A9	Survival_Years	0.997956428968811	0.292580979040723	0.115193443436596	-0.275059827852703	0.108341167179253	0.0114364367115646	-0.0178158201551994	0.0154044813493158	0.248037704221413	0.0425407582128674	0.0366155424619673	0.24588378289729	0.0376403417879236	0.0368471323420451	0.30751937343775	0.00490041642494386	0.00465608148642939	1.05247651683644	511
Maltol (+)	KV3AJ	Survival_Years	0.997956428968811	0.0245032052409089	0.499810780823157	-0.337624176711577	0.0868182221520026	0.000110407967366469	-0.0371362797379758	0.01346964966223	0.00598658615179135	0.0250857051382834	0.03093089396753	0.417630187939591	0.0125475992656186	0.0311187122712196	0.686913015338482	0.0125381058726649	0.00557460723557745	2.2491460551061	728
Maltol (+)	KV6A1	Survival_Years	0.997956428968811	0.779294118993777	0.00664695770801926	0.0574246513785925	0.0811990360914586	0.479735341419931	0.00554490696838275	0.018166597235367	0.760309750995618	0.047903772458482	0.0346287625862324	0.16711612866554	0.0475853581088958	0.0346729392961657	0.17049540071886	0.000318414349586108	0.00113622410793753	0.280239036790104	584
Maltol (+)	LV1E	Survival_Years	0.997956428968811	0.721558755863899	0.0335915067800095	-0.0284511055505711	0.0707954227301704	0.687896141243442	-0.0124593071382646	0.0161588694320997	0.440936333526064	0.0105526990735856	0.0303227461278472	0.727934867372805	0.0101982180111078	0.0303349787334398	0.736830503132358	0.000354481062477749	0.000994681846559746	0.35637632646436	738
Maltol (+)	LV2A	Survival_Years	0.997956428968811	0.99305434216738	0.000742767465403841	0.000931135563933085	0.106958648795242	0.993058571977269	0.0198801400386876	0.0209059497970478	0.342238502591908	0.0249218042902937	0.0438124241503516	0.56980430373455	0.0249032931848877	0.0438178905330413	0.570139764988283	1.8511105405992e-05	0.0021264420191657	0.0087052011007828	409
Maltol (+)	HVM00	Survival_Years	0.997956428968811	0.580177541012985	0.0508622063237473	-0.138848057748961	0.184179520217108	0.451661100644119	-0.0146684569845265	0.0180187918539223	0.41641501715086	0.0400432248163164	0.0514838953620697	0.437460660601824	0.0380065380538408	0.0515806724914974	0.461941266019275	0.00203668676247568	0.00368214285759482	0.553125405842089	263
Maltol (+)	HVM04	Survival_Years	0.997956428968811	0.527500343645345	0.389937900560009	-0.203166547747919	0.26311403192824	0.441821786457251	-0.032877609727974	0.0299129557982571	0.274359480168975	0.0171299852028821	0.0791791525317361	0.829155474925323	0.0104503547362462	0.0793308564187353	0.895461525378431	0.00667963046663586	0.0105719400720355	0.631826364992795	122
Maltol (+)	HVM10	Survival_Years	0.997956428968811	0.692046540923978	0.451357359374397	0.0630216632367104	0.157105144927645	0.688554675493933	-0.0337135539763907	0.0134820751520717	0.0128464547576048	-0.00470732159581416	0.0403137509506585	0.907110239974406	-0.00258263735060144	0.0400294032084358	0.948593583681548	-0.00212468424521275	0.0053642902722	-0.396079283073803	385
Maltol (+)	HVM17	Survival_Years	0.997956428968811	0.388243369879044	0.0668720658737496	-0.144475699273631	0.12729365904486	0.256770163597681	-0.0121948586811124	0.00918271910625952	0.184601639461105	0.0263467370489662	0.0310312890273648	0.396148874629538	0.0245848763134693	0.031042834709404	0.428647522155414	0.00176186073549683	0.00204200930076297	0.86280739996558	739
Maltol (+)	HVM29	Survival_Years	0.997956428968811	0.875334858023518	0.0320808215698794	0.0195345977316134	0.122644713849273	0.873521359304578	-0.0127869716259228	0.0140727450870985	0.364030912683443	-0.00778622038634082	0.0366057868536601	0.831653673485286	-0.00753643203942288	0.0366139137193675	0.837012941898263	-0.000249788346917958	0.00159216679040537	-0.156885791377648	484
Maltol (+)	HVM32	Survival_Years	0.997956428968811	0.15585329796102	0.715336841698876	-0.386934931957437	0.162757619195395	0.0178967467708533	-0.0209006080237529	0.011815604931417	0.0776596917037327	0.0113054086859743	0.0389455221346505	0.771743579810645	0.00321823334243443	0.0391124294714034	0.93446323413692	0.00808717534353988	0.0056985776054732	1.41915683235981	433
Maltol (+)	HVM44	Survival_Years	0.997956428968811	0.0821925571972993	0.31843764495498	-0.189585517493886	0.0821765982944794	0.0213295192706864	-0.0352939800570936	0.0133527627629214	0.00838817430982645	0.0210126772997865	0.0298490963539967	0.481678705509183	0.0143214498262436	0.0298357011469784	0.631363130357267	0.00669122747354298	0.00384972874870505	1.73810361984432	769
Maltol (+)	IGKC	Survival_Years	0.997956428968811	0.111868381936512	0.380029121050565	-0.0899007442840775	0.0525062764230123	0.0872839587014059	-0.0888249518816423	0.020739623649195	2.09070558240665e-05	0.0210126772997865	0.0298490963539967	0.481678705509183	0.0130272480146295	0.0295614464579732	0.659571922639735	0.00798542928515701	0.00502275307371894	1.58985105736931	769
Maltol (+)	GCAM	Survival_Years	0.997956428968811	0.0576998054696073	0.37616541110825	-0.286138198807432	0.106771379208227	0.00752919349391193	-0.027623862972167	0.0102752822597259	0.00734300477746692	0.0210126772997865	0.0298490963539967	0.481678705509183	0.0131084349048273	0.0298683360286676	0.660882197094622	0.00790424239495917	0.00416457329057915	1.89797173526509	769
Maltol (+)	IGH1M	Survival_Years	0.997956428968811	0.536000730565208	0.0526634079314346	-0.059094143300727	0.0866653257884045	0.495538751091513	-0.0187260383950204	0.0127025515326513	0.140858419500123	0.0210126772997865	0.0298490963539967	0.481678705509183	0.0199060781034162	0.0298347136903905	0.504846728607758	0.00110659919637025	0.00178809078220398	0.618871931662368	769
Maltol (+)	IGHA	Survival_Years	0.997956428968811	0.520973404689361	0.0471769592024356	-0.0627113384313426	0.0818142862625403	0.443620296355346	-0.0158075755437954	0.0134630056405996	0.240716652279663	0.0210126772997865	0.0298490963539967	0.481678705509183	0.0200213630800805	0.0298533416467949	0.502650089366605	0.00099131421970597	0.00154447446406149	0.64184565220918	769
Maltol (+)	HA10	Survival_Years	0.997956428968811	0.934849551620301	0.00163238107363261	0.00324495546905095	0.0387220799457726	0.933237369898814	0.0105704676251082	0.0284694900300859	0.710528033222603	0.0210126772997865	0.0298490963539967	0.481678705509183	0.0209783766030559	0.0298667847885971	0.482653839478244	3.4300696730521e-05	0.000419606428881969	0.0817449266016119	769
Maltol (+)	HBA	Survival_Years	0.997956428968811	0.179877791509241	0.209463475923015	0.0851074726579073	0.0538796696221744	0.114632948864414	0.0517156518482631	0.0203729397890369	0.0113403421175324	0.0210126772997865	0.0298490963539967	0.481678705509183	0.0166112888741246	0.0297895232273458	0.577272885050093	0.0044013884256619	0.00328184725173472	1.34113140803108	769
Maltol (+)	HBB1	Survival_Years	0.997956428968811	0.40459803501128	0.115821556581929	0.0485552527009747	0.0549506078006769	0.377192697590982	0.0501227129390717	0.0199779037052357	0.0123252394806538	0.0210126772997865	0.0298490963539967	0.481678705509183	0.0185789563069714	0.029757833475443	0.532599678541785	0.00243372099281504	0.00292010019237608	0.833437496141091	769
Maltol (+)	HBB2	Survival_Years	0.997956428968811	0.723074616810484	0.0274629460940462	0.0307034840823274	0.0839567839537172	0.714689973969398	0.0187949361847107	0.0131134118570561	0.152209764464045	0.0210126772997865	0.0298490963539967	0.481678705509183	0.0204356072758108	0.0298304007573647	0.493522779243509	0.000577070023975625	0.00162851901263762	0.354352647710866	769
Maltol (+)	CFAD	Survival_Years	0.997956428968811	0.16058711544467	0.322574170681344	0.118649841285599	0.028750051714796	4.09762712080805e-05	0.05712731580869	0.0382897148444924	0.136135814462488	0.0210126772997865	0.0298490963539967	0.481678705509183	0.0142345303460132	0.0301682338474172	0.637182580314361	0.00677814695377333	0.00483083777421621	1.40309968385827	769
Maltol (+)	HVM48	Survival_Years	0.997956428968811	0.792063548251315	0.0281837424171645	-0.0176925680643282	0.0666553826136906	0.790758206144221	-0.0410893370575024	0.0181279584278901	0.0237352930129572	0.025794157562455	0.0311864611885192	0.408481398167005	0.0250671816698471	0.0310911099189659	0.42038915766221	0.000726975892607986	0.00275754108718056	0.263631934982801	696
Maltol (+)	FABP4	Survival_Years	0.997956428968811	0.620521410254022	0.0916375342624362	0.0756624140860839	0.147636239361947	0.608845218278447	0.0443927037948866	0.0231525670019746	0.0565507243384906	0.0366537485318004	0.0498484653483324	0.462975104767263	0.0332948893948709	0.0495647806845518	0.502487939429589	0.00335885913692958	0.00678404576782471	0.49511150895531	236
Maltol (+)	HA1K	Survival_Years	0.997956428968811	0.66350443292571	0.0351746321798619	-0.219452982954927	0.130811814877857	0.0943184553792813	-0.00845777893771917	0.0187744790156615	0.652636048952689	0.0527677107628285	0.0457621652580095	0.24966648875545	0.0509116259457727	0.0459995501099088	0.269153434007413	0.00185608481705583	0.00426607806791203	0.435079899502229	380
Maltol (+)	TBA1B	Survival_Years	0.997956428968811	0.873277298314517	0.00524396978773127	-0.0100809479748925	0.059116065025011	0.864668721714089	-0.0136147534245915	0.0302024986985253	0.652356091604208	0.0261728473885194	0.0385510329996932	0.497528481569256	0.0260355977675552	0.0385851643073175	0.500164982402749	0.000137249620964297	0.000860515215971354	0.159497029706057	496
Maltol (+)	SAA2	Survival_Years	0.997956428968811	0.281837996604236	0.374381281094983	-0.161356723133859	0.138408681410208	0.244172374224821	-0.0271649709993857	0.0097042789087219	0.00529157051527886	0.0117079857509626	0.0326206208642405	0.719789637894392	0.00732473504647538	0.0324688197669149	0.821597261478334	0.00438325070448719	0.00407289752397652	1.07619960450359	617
Maltol (+)	CO5	Survival_Years	0.997956428968811	0.335922988943674	0.0990682168957054	-0.0809896450205812	0.0652701920775258	0.215062551382423	-0.0257031435532988	0.0168646476261454	0.127918977945427	0.0210126772997865	0.0298490963539967	0.481678705509183	0.0189309888274918	0.0298534971993039	0.526194030758558	0.00208168847229471	0.00216335042996664	0.962252089841407	769
Maltol (+)	MAOX	Survival_Years	0.997956428968811	0.276382556786052	0.0836181470446073	0.136423369314928	0.0664511400709441	0.0405462658110486	0.0285678699959543	0.0222530384308701	0.199762631774006	0.04660860371517	0.0346999474518366	0.179764604833898	0.0427112786361709	0.0348121461014513	0.220383297846029	0.00389732507899892	0.00358051536412371	1.08848159626673	580
Maltol (+)	TTHY	Survival_Years	0.997956428968811	0.743707310448812	0.0567018302314546	0.00808290808061503	0.0246016924264043	0.742588878477125	0.147404529295374	0.0444820928316565	0.000965612428420008	0.0210126772997865	0.0298490963539967	0.481678705509183	0.0198212200388255	0.0296503728588628	0.504026105160736	0.00119145726096083	0.00364418108734648	0.326947874543852	769
Maltol (+)	A1AG2	Survival_Years	0.997956428968811	0.612816921937377	0.0585602915907567	-0.0231107180582095	0.0443855428513515	0.602745894755951	-0.0532440621999999	0.0247612288969467	0.0318579480156403	0.0210126772997865	0.0298490963539967	0.481678705509183	0.0197821687900086	0.0297811833903161	0.506738827594475	0.00123050850977797	0.00243156304745927	0.506056592307456	769
Maltol (+)	TRFL	Survival_Years	0.997956428968811	0.425974307389248	0.0573768721971351	-0.0714689090521747	0.0571793093355265	0.211775963646609	-0.0217404715437764	0.0210529899352272	0.30214428131955	0.02708003632849	0.0309276194682486	0.381569359133848	0.0255262685449766	0.0309626449634498	0.409998422158233	0.00155376778351355	0.00195172604446403	0.796099323427451	695
Maltol (+)	ENPL	Survival_Years	0.997956428968811	0.229656750867217	0.221114739288233	-0.0859391952906651	0.0526620265237635	0.103671931866994	-0.0798549813550368	0.0449963612454569	0.0768894580137888	0.031036704562047	0.0427940468300232	0.46881753802024	0.024174031724444	0.0428277246331391	0.572840900292535	0.00686267283760293	0.00571297385016252	1.20124352352982	351
Maltol (+)	APOE	Survival_Years	0.997956428968811	0.381986405184928	0.0854226299403292	-0.0486481499038885	0.0318164473568722	0.126689013808279	-0.036896740381318	0.0346251278812061	0.286952704298743	0.0210126772997865	0.0298490963539967	0.481678705509183	0.0192177191427513	0.0298938363793129	0.520512347493473	0.00179495815703522	0.00205315906011296	0.874242133454805	769
Maltol (+)	SODC	Survival_Years	0.997956428968811	0.538762341486975	0.0802294327997703	0.0455570992939583	0.0515285562503928	0.37695107144358	0.0199532512829091	0.02333165825619	0.392745280228599	0.0113301592471858	0.0311595656829985	0.716258118683787	0.0104211469972528	0.0311839160085641	0.738345591165927	0.00090901224993279	0.00147882459401223	0.614685645351983	706
Maltol (+)	C4BPA	Survival_Years	0.997956428968811	0.0161948518794829	0.647467529440434	-0.0805832074047588	0.0278293578934276	0.0038965454126743	-0.16883202712304	0.0391226189290982	1.81135465420899e-05	0.0210126772997865	0.0298490963539967	0.481678705509183	0.00740765104156468	0.0296650841555991	0.8028820327607	0.0136050262582218	0.00565816495302359	2.40449445556578	769
Maltol (+)	LYZ2	Survival_Years	0.997956428968811	0.711817385791228	0.253436909510197	-0.01632678729137	0.0440453547971868	0.711053344212865	-0.182146848353771	0.0406978705522078	9.72283493595401e-06	0.0117341742156376	0.0384054402849162	0.760103843227228	0.00876030136677218	0.0376067616760626	0.815912801804284	0.00297387284886544	0.00805019202616281	0.369416386491213	473
Maltol (+)	PDIA1	Survival_Years	0.997956428968811	0.536889106423073	0.1014470032844	-0.0229534872054541	0.0346111196977354	0.50763003440307	-0.0981087462634868	0.0579303093582013	0.0911987867260678	0.0221981702681638	0.0385085426551551	0.564665807446834	0.0199462324160616	0.0384339128918811	0.604091964219981	0.00225193785210208	0.00364672073857505	0.617524075337346	400
Maltol (+)	PGK1	Survival_Years	0.997956428968811	0.912885676047843	0.0059719817911194	0.217962359237833	0.164706603848083	0.186504569763528	0.00132859633790857	0.0121028824593796	0.912644707962996	0.0484904345682906	0.03916519194366	0.216429430835322	0.0482008505760053	0.0393039058682836	0.220809730688648	0.000289583992285298	0.00264703353241919	0.109399442333713	414
Maltol (+)	CSF1R	Survival_Years	0.997956428968811	0.618615840808756	0.0374944473944477	-0.0110266596712532	0.0207599581648576	0.59547815595247	-0.0763967043586883	0.0535126515469643	0.153829596177284	0.0224673389663917	0.029851284076145	0.451910550312554	0.0216249385074228	0.029835651676157	0.468809011770949	0.000842400458968599	0.0016922025570932	0.497813016200401	754
Maltol (+)	APOA2	Survival_Years	0.997956428968811	0.746299205949767	0.0265418042772995	0.0229911139373868	0.0694594898505305	0.740738707238375	0.0242578228158865	0.0158472745488081	0.126268753304712	0.0210126772997865	0.0298490963539967	0.481678705509183	0.0204549629315535	0.0298240495018299	0.493021635873024	0.000557714368232987	0.00172387867453026	0.323522981328695	769
Maltol (+)	UBC	Survival_Years	0.997956428968811	0.993982389004957	0.00163996497202233	0.0567210769379032	0.140497561382009	0.687227455910195	0.000457948557754937	0.0607089515609864	0.99399551723486	0.0158389574296749	0.0878161854125366	0.857207271995959	0.0158129820942969	0.0882965882534843	0.858209382250249	2.59753353780196e-05	0.00344407815575768	0.00754202843352871	129
Maltol (+)	CATB	Survival_Years	0.997956428968811	0.432077807797034	0.0884346702545288	-0.0148052399366404	0.0172866575523695	0.392025807008468	-0.125512939751324	0.0636088864877094	0.0488482578932175	0.0210126772997865	0.0298490963539967	0.481678705509183	0.019154428111615	0.0298053171275139	0.520651295864917	0.00185824918817144	0.00236526488389382	0.785641050533119	769
Maltol (+)	CO1A1	Survival_Years	0.997956428968811	0.689668749329471	0.0250500183701813	-0.0233113683133479	0.0530299653553035	0.660367373107875	-0.0201556880051423	0.0211089333198525	0.339979603117629	0.018756739406471	0.0299932241955465	0.531929650004002	0.0182868827397741	0.0299991042595303	0.542332545992678	0.000469856666696802	0.00117668722263705	0.399304639038923	753
Maltol (+)	GPX1	Survival_Years	0.997956428968811	0.641239606740638	0.0412798016673959	0.0305240180299905	0.0614305971917101	0.619506149158548	0.037356293271829	0.0278388499754425	0.180298087384241	0.0276228112370883	0.0367505031483715	0.452656643327334	0.0264825470677255	0.03672846313483	0.471253598847315	0.00114026416936292	0.00244709566830949	0.465966322497984	494
Maltol (+)	ENV2	Survival_Years	0.997956428968811	0.657730939269695	0.0577409580388753	0.217043267418874	0.350091625946905	0.536336080704276	0.0128973126979075	0.0203625632435738	0.527570862962641	0.0484798829799828	0.0823368022132962	0.55698689617887	0.045680608091106	0.0826396596214661	0.581349738522627	0.00279927488887677	0.0063182188326572	0.44304810628085	157
Maltol (+)	LAMP1	Survival_Years	0.997956428968811	0.550858464147755	0.300756251804059	0.0144822223026546	0.0234116844532041	0.53654246297843	0.203149258173554	0.0902540518271845	0.0249436468506424	0.00978218307962398	0.0422634935886942	0.817079305615988	0.00684013036213532	0.0420684673589041	0.870920322025213	0.00294205271748879	0.00493240540445813	0.596474230368338	428
Maltol (+)	MUP2	Survival_Years	0.997956428968811	0.677438497151398	0.041325373261696	0.150272923491427	0.0814495067570189	0.065442743278256	0.00577853090540815	0.0135343295322415	0.669538488869833	0.0210126772997865	0.0298490963539967	0.481678705509183	0.0201443205671453	0.0299349087117193	0.501199190814014	0.000868356732641242	0.00208759139872133	0.415961060757924	769
Maltol (+)	NGAL	Survival_Years	0.997956428968811	0.207731519733539	0.122179865177804	-0.223325623175268	0.161304075619833	0.167763437528648	-0.0801615830870948	0.0263879703950044	0.00270589024360092	0.146522796301903	0.0611259236914524	0.0174566246538498	0.128620660804262	0.0601833032306562	0.0338188728199291	0.0179021354976414	0.0142099870438359	1.2598277142981	218
Maltol (+)	PROP	Survival_Years	0.997956428968811	0.85437334443137	0.0228936506343714	-0.00416754464250651	0.0226386515377333	0.853993860322325	-0.115429331719113	0.0485129807089253	0.0175982174303623	0.0210126772997865	0.0298490963539967	0.481678705509183	0.0205316204067924	0.0297554532019609	0.490405028755244	0.000481056892994097	0.00262097406191147	0.183541264289836	769
Maltol (+)	SAMP	Survival_Years	0.997956428968811	0.261984618599459	0.210959956047115	-0.0741351722078028	0.062417316710701	0.23532240516631	-0.0597939324558365	0.0175247758706974	0.000680353387666963	0.0210126772997865	0.0298490963539967	0.481678705509183	0.0165798438201915	0.0296635102877714	0.576379792819173	0.00443283347959517	0.00395184392006864	1.12171269140563	769
Maltol (+)	GELS	Survival_Years	0.997956428968811	0.0494812665531406	0.556370362065293	0.0352608421687828	0.0165423706257924	0.0333756451840935	0.331552797896401	0.0655123728308675	5.28077781035721e-07	0.0210126772997865	0.0298490963539967	0.481678705509183	0.00932184642254312	0.0294516149957985	0.751702568605055	0.0116908308772434	0.00595128523856487	1.964421197876	769
Maltol (+)	NCAM1	Survival_Years	0.997956428968811	0.234751055305023	0.173293197746242	0.0516981042376042	0.02436979709256	0.0342249233005757	0.0648508180112482	0.0452140805881464	0.151914413856483	0.0193467740975546	0.029771729971473	0.516002173791267	0.0159941097481152	0.0298418523480137	0.592148271458299	0.00335266434943941	0.00282161150210384	1.18820905958868	764
Maltol (+)	ICAM1	Survival_Years	0.997956428968811	0.0840870684753341	0.495032881023678	-0.0650125248477897	0.0284908825044224	0.0230074201972157	-0.175864596129513	0.0665177847768192	0.00851077781497077	0.0230962464595753	0.0386996051350517	0.55096395974382	0.0116628450338588	0.0386632480840109	0.763070325044797	0.0114334014257165	0.00661866246111039	1.72744893592872	440
Maltol (+)	S10A6	Survival_Years	0.997956428968811	0.894660913096121	0.0139904265337311	-0.0170408995638719	0.120349562824852	0.887552320932664	-0.0135506135825022	0.0362609881965344	0.709055543652675	0.0165051897832792	0.0595392826902568	0.781921130761173	0.0162742751381911	0.059679920491716	0.785391997180276	0.000230914645088257	0.00174395171348958	0.132408852436749	215
Maltol (+)	CALR	Survival_Years	0.997956428968811	0.518998523569339	0.436208503793766	-0.0480558712444635	0.0708101646083326	0.498011313217762	-0.0908361263949696	0.0438777069542191	0.0395114069187909	0.0100071620713894	0.0483619145779068	0.836246667659099	0.00564195287700684	0.0480791232056193	0.906683851587495	0.00436520919438247	0.00676892140841585	0.644889921303441	266
Maltol (+)	CRP	Survival_Years	0.997956428968811	0.570748559107188	0.0522654440335591	-0.0136301045007351	0.0225838968494582	0.546341290267417	-0.0805743572507457	0.0487272382645322	0.0986411666690533	0.0210126772997865	0.0298490963539967	0.481678705509183	0.0199144403903792	0.0298212911230681	0.504476126150965	0.00109823690940723	0.00193709863112929	0.56694940141844	769
Maltol (+)	LCAT	Survival_Years	0.997956428968811	0.39233867545608	0.0791893032502493	-0.0140810633785667	0.0130131801343279	0.279580484033835	-0.118171421437192	0.0846094060272029	0.162935551658888	0.0210126772997865	0.0298490963539967	0.481678705509183	0.0193486980249941	0.029853566988571	0.517110211597355	0.00166397927479242	0.00194530122832758	0.855383860638889	769
Maltol (+)	ENOA	Survival_Years	0.997956428968811	0.728077812047234	0.0150942142650651	0.0456144024232009	0.0778691126107411	0.558554044944562	0.0196116599442961	0.0453964529519219	0.666112016483839	0.0592660295644898	0.0555775804205642	0.287295342892846	0.0583714554156037	0.0557074439064595	0.295745097976897	0.00089457414888609	0.00257295466512866	0.347683603217065	273
Maltol (+)	CATD	Survival_Years	0.997956428968811	0.856859520383914	0.0044848858533435	-0.022501549629978	0.0615811706729058	0.715079926496991	-0.00991311547641743	0.0477959870353762	0.835838826368359	0.0497360394833722	0.0502132078521607	0.322751236044735	0.0495129790234919	0.0503071908715477	0.325828504586475	0.00022306045988031	0.00123666013686834	0.180373291925766	315
Maltol (+)	HVM56	Survival_Years	0.997956428968811	0.360537574389326	0.308842210679337	-0.236324527995881	0.237950097814765	0.32180443677339	-0.0361872416478342	0.0154523926663718	0.0201572836697511	0.0276902978484913	0.0530906788649889	0.602538259422488	0.0191383650465939	0.0526434241725793	0.716574540887087	0.00855193280189733	0.00935310861702354	0.914341226224189	226
Maltol (+)	HVM57	Survival_Years	0.997956428968811	0.290231380397413	0.145636903189755	-0.183329723770271	0.140247855025616	0.191794920809765	-0.0224524567558864	0.0124765020052351	0.0725751996104879	0.0282634593627515	0.037863662649381	0.455769986913534	0.0241472566677308	0.0378422374479564	0.523720548460376	0.00411620269502061	0.0038919700755137	1.05761416844329	496
Maltol (+)	HVM60	Survival_Years	0.997956428968811	0.90840258430126	0.031326099128148	-0.0136904704578533	0.118856773630169	0.908348737798556	-0.033388379830201	0.0138331511077294	0.0161816736891881	0.0145917506623167	0.035562075388123	0.68176267762523	0.0141346480346156	0.0353786922980319	0.689691536270612	0.000457102627700951	0.00397295140201166	0.115053667021827	491
Maltol (+)	BIP	Survival_Years	0.997956428968811	0.031707745977751	0.695826281843465	-0.129335190014403	0.0236607955678014	6.3700384470158e-08	-0.11168321270117	0.0478094525600125	0.0197686951470279	0.0207588731742878	0.0302364736666926	0.492590036083342	0.00631430363816292	0.0307697267486723	0.837465739292105	0.0144445695361247	0.00672442309596949	2.14807565347614	744
Maltol (+)	HEXB	Survival_Years	0.997956428968811	0.710563558468903	0.0285733789944822	0.0714862217563132	0.156550213767874	0.648818154038294	0.0276692839684236	0.0434466906972856	0.525529921933415	0.069224314351729	0.0717899828990624	0.33699224245643	0.067246341782124	0.072048223127333	0.352664196249247	0.00197797256960513	0.00533003557275149	0.371099318683168	133
Maltol (+)	PLMN	Survival_Years	0.997956428968811	0.564420797415934	0.0358294152972031	0.00633982144395686	0.00864334871607785	0.46349301100736	0.118752862069609	0.127479468396253	0.35187842613974	0.0210126772997865	0.0298490963539967	0.481678705509183	0.0202598053583063	0.0298627236706659	0.497712412823781	0.000752871941480161	0.00130641702326214	0.57628760807191	769
Maltol (+)	CO2	Survival_Years	0.997956428968811	0.997956428968811	7.34442436686097e-05	0.0290865612819003	0.0428952032866926	0.498019320595943	9.24873573051488e-05	0.0361101357589951	0.997957396651494	0.0366283190033993	0.0353215315239093	0.300218345831734	0.0366256288642131	0.03537107569726	0.300931536391235	2.69013918605722e-06	0.00105032716919321	0.00256123926426048	552
Maltol (+)	CYTC	Survival_Years	0.997956428968811	0.734512512074841	0.0164290436987712	-0.0128968323380933	0.0287193536112178	0.653522025350957	-0.0203824663113551	0.0393974290584879	0.605069110489641	0.0160002770382821	0.0301758195058422	0.596114293394429	0.0157374077876276	0.0301956257168384	0.602402481158227	0.000262869250654381	0.000775130433662839	0.339129053947999	744
Maltol (+)	A1AT2	Survival_Years	0.997956428968811	0.107197361240607	0.416189452903904	0.025218656365647	0.0147040454241956	0.0867520995007569	0.34677718521742	0.0738773512013346	3.19820479330576e-06	0.0210126772997865	0.0298490963539967	0.481678705509183	0.0122674226303421	0.0294893134181129	0.677535036460965	0.00874525466944442	0.00542873617279275	1.6109190778644	769
Maltol (+)	EST1C	Survival_Years	0.997956428968811	0.55579977455714	0.137613002927405	0.00961238557257186	0.0161751905202974	0.552516512615738	0.300822059304314	0.0672482957084195	8.924853653537e-06	0.0210126772997865	0.0298490963539967	0.481678705509183	0.0181210596770182	0.0294769923825519	0.538908852945412	0.00289161762276814	0.00490860374128582	0.58909167966585	769
Maltol (+)	GSTA4	Survival_Years	0.997956428968811	0.718098555523494	0.0254210566480196	-0.194403363579295	0.156035376178571	0.214478662785755	-0.0121688375908135	0.0322625311039357	0.706500829805782	0.0930591907039631	0.0662404169069429	0.161842592581031	0.0906935277454589	0.0666998269911893	0.175685955269296	0.00236566295850431	0.00655306133845448	0.361001192621561	201
Maltol (+)	KLKB1	Survival_Years	0.997956428968811	0.0702287850159529	0.405151703869922	0.028462529609464	0.013801656783051	0.0395349005240793	0.299106303188406	0.0791141788996152	0.000169119309273641	0.0210126772997865	0.0298490963539967	0.481678705509183	0.0124993552889093	0.029667990228791	0.673653856609313	0.00851332201087731	0.00470236989322251	1.810432229746	769
Maltol (+)	CMGA	Survival_Years	0.997956428968811	0.725846455991716	0.0111288871254684	0.0192677224419281	0.0328238591647641	0.557397297445174	0.015640664751768	0.0357710262049835	0.662074292279712	0.0270790766270468	0.0305094529767156	0.375091270348824	0.0267777166398024	0.0305355006442031	0.380832735947309	0.000301359987244313	0.000859417796543005	0.350655977170277	711
Maltol (+)	PGFRA	Survival_Years	0.997956428968811	0.990120399343657	0.0107871627388328	-0.13426177062035	0.1357482178246	0.32313492577863	0.000149113846639575	0.0120413036437373	0.990124759536521	-0.0018559365014277	0.0358492646837309	0.958732961773115	-0.00183591621235371	0.0359229023668441	0.959261375835045	-2.00202890738407e-05	0.00161681346374803	-0.0123825595980816	506
Maltol (+)	HGFL	Survival_Years	0.997956428968811	0.852338808009234	0.00886390857581117	-0.002727063219625	0.01432545295647	0.849075847704043	-0.0682985451814872	0.0769196683965115	0.374874812998581	0.0210126772997865	0.0298490963539967	0.481678705509183	0.0208264228492683	0.0298541366755415	0.485644882506221	0.00018625445051833	0.00100064114177209	0.18613511152308	769
Maltol (+)	IL1R2	Survival_Years	0.997956428968811	0.905841063515008	0.00516261473795715	-0.0410067897471106	0.302464254955491	0.892462922478733	0.00947216589696636	0.0391314759732427	0.809296869314741	-0.0752376722072331	0.111067285445901	0.499905374202598	-0.0748492490918466	0.111670929628838	0.504443295197993	-0.00038842311538665	0.00328376284434348	-0.118285982818685	114
Maltol (+)	VCAM1	Survival_Years	0.997956428968811	0.266958583081936	0.524442280726569	-0.0251749982327994	0.0223461303784633	0.260287272236982	-0.316233198888441	0.0485753984193635	1.40288554346543e-10	0.015180260089136	0.0300497849229194	0.613592726425207	0.007219089865967	0.0292528050416181	0.805146259715671	0.00796117022316899	0.00717161900894597	1.11009385931379	758
Maltol (+)	SPA3C	Survival_Years	0.997956428968811	0.056914045921344	0.716139361523368	0.10789930034655	0.0437326763188327	0.0139247831224236	0.102358254604171	0.0341910196851562	0.00288245487783203	0.0154221156521693	0.035002048837503	0.659674523679118	0.00437773159568539	0.0349421118482523	0.900344434169572	0.011044384056484	0.00580071221226869	1.90397034921416	571
Maltol (+)	VTNC	Survival_Years	0.997956428968811	0.983401584057063	0.00374381843238389	-0.000275236843608095	0.013229419750326	0.983406937786036	-0.285818016067241	0.0826657374268641	0.000576644538693367	0.0210126772997865	0.0298490963539967	0.481678705509183	0.0209340096511977	0.0296288297494382	0.480075728761139	7.86676485886752e-05	0.00378127496092795	0.0208045300597156	769
Maltol (+)	ANT3	Survival_Years	0.997956428968811	0.143807673666154	0.373150771275254	0.016433716955886	0.0106829526834519	0.124403241409671	0.477122537890918	0.101686157831715	3.22639987264477e-06	0.0210126772997865	0.0298490963539967	0.481678705509183	0.0131717805588133	0.0294781433203104	0.65512828369682	0.00784089674097335	0.00536402018133033	1.4617575020064	769
Maltol (+)	PROC	Survival_Years	0.997956428968811	0.584203616853511	0.0586906907299292	-0.00810608402954216	0.0142284279672933	0.569048419909542	-0.152138633193915	0.0772817980865443	0.0493729315347074	0.0210126772997865	0.0298490963539967	0.481678705509183	0.019779428754977	0.0297973860387483	0.507028685287529	0.00123324854480957	0.0022535175520129	0.547254909866577	769
Maltol (+)	PRDX1	Survival_Years	0.997956428968811	0.864926364626551	0.0158650195582549	0.025424055130052	0.148689813347662	0.864572563820489	0.095871381032363	0.0571281768281872	0.0964036699248624	0.153636071346207	0.0865494537446359	0.0788601527042648	0.151198632069446	0.0858013061731271	0.0810617593547825	0.00243743927676102	0.014328899628277	0.170106521784193	123
Maltol (+)	FBLN2	Survival_Years	0.997956428968811	0.422923839465831	0.556915002460037	-0.332243000197085	0.369233256412345	0.370789113243444	-0.0523656675946716	0.0297213576873115	0.0817704875760875	0.03124018285039	0.10183140515023	0.759767455039213	0.0138420563414131	0.101062991911521	0.891390437094192	0.0173981265089769	0.0217107767587447	0.801359007202231	104
Maltol (+)	TKT	Survival_Years	0.997956428968811	0.926726587122422	0.00230558096911978	0.0488930732436636	0.122655012092082	0.690491018552368	-0.00242079430870354	0.0256131619526029	0.924772536440718	-0.0513363334571907	0.0511421229307004	0.316388496879124	-0.0512179733837474	0.0512529646700943	0.318552628351784	-0.000118360073443286	0.00128702518652135	-0.0919640692993716	298
Maltol (+)	LIFR	Survival_Years	0.997956428968811	0.269789350466801	0.150647586712593	0.112052231553187	0.0491705746363453	0.0229625189497361	0.0282502997192053	0.0223976851530135	0.207600445695174	0.0210126772997865	0.0298490963539967	0.481678705509183	0.0178471681742032	0.0299424535532645	0.551326530912941	0.00316550912558333	0.00286848395496342	1.10354778875648	769
Maltol (+)	GPX3	Survival_Years	0.997956428968811	0.0769881933165456	0.364554511499155	0.0370063160993237	0.0178143903809267	0.0381185631099896	0.206998888723566	0.0614141650819851	0.000789513943719007	0.0210126772997865	0.0298490963539967	0.481678705509183	0.0133524109914735	0.0297276410076933	0.65345037233371	0.00766026630831303	0.00433166380623296	1.76843509814645	769
Maltol (+)	AL3A1	Survival_Years	0.997956428968811	0.817701088215968	0.00401512236479024	-0.0320283554625323	0.0931439430268643	0.73111316074281	-0.00562253292893014	0.0181004976320379	0.756227097458462	0.0448505591826402	0.0357285148709067	0.210015711691086	0.0446704786993924	0.0357691351193748	0.212368675074251	0.000180080483247567	0.000781250741801654	0.230502799693068	479
Maltol (+)	GSHR	Survival_Years	0.997956428968811	0.536332746346254	0.296446304015047	0.0479745455029917	0.0744591364664842	0.521368564512579	-0.334916434038533	0.152131358642151	0.0308620183602584	-0.0542002497142476	0.0999439498954173	0.589236859952155	-0.0381327860097662	0.0977163791603665	0.697495880489745	-0.0160674637044813	0.0259836571656471	-0.618368061202871	100
Maltol (+)	IBP3	Survival_Years	0.997956428968811	0.470669179228213	0.0582111032006338	0.0249382889122471	0.0197438590850994	0.206957588486966	0.0490479170853935	0.0558108297238167	0.379784503409566	0.0210126772997865	0.0298490963539967	0.481678705509183	0.019789506172967	0.0298861535743339	0.508074864296311	0.00122317112681948	0.00169557378664916	0.721390679928326	769
Maltol (+)	PSA2	Survival_Years	0.997956428968811	0.664378464234121	0.113209097744493	-0.0263528963756154	0.0503389501874254	0.601130734997792	0.051723684798535	0.0667078508806848	0.438927912975781	-0.0120402770874225	0.0505489587584442	0.811948285821486	-0.0106772081817617	0.0506239513558299	0.833145845147176	-0.00136306890566079	0.00314160912277513	-0.433876033711261	250
Maltol (+)	CAMP	Survival_Years	0.997956428968811	0.861965723949064	0.231406844642299	-0.0454547888850537	0.0434147575583038	0.295595616544618	-0.00635071351558635	0.0360179505480504	0.860111377032261	0.00124745809730327	0.0354528432686122	0.971944736453455	0.000958787755182955	0.0355239870187233	0.978478289856056	0.000288670342120435	0.00166024222443845	0.173872425283047	540
Maltol (+)	LUM	Survival_Years	0.997956428968811	0.036206572310452	0.484528314951255	0.0435695642238921	0.0170031001868239	0.0105921132195872	0.233677735961769	0.0642641925186883	0.000296049537486233	0.0210126772997865	0.0298490963539967	0.481678705509183	0.0108314401751066	0.0297357635566344	0.715771655150646	0.01018123712468	0.00486070730061961	2.09459992034126	769
Maltol (+)	APOD	Survival_Years	0.997956428968811	0.268192328146565	0.143008749413654	0.0254894693345047	0.0195488955707821	0.192682300246242	0.117891693351471	0.0562287718560271	0.0363673038480153	0.0210126772997865	0.0298490963539967	0.481678705509183	0.0180076805973113	0.0298147543222032	0.546040129948845	0.00300499670247514	0.00271396463714567	1.10723502485852	769
Maltol (+)	PON1	Survival_Years	0.997956428968811	0.0929331834976796	0.341624367098714	0.0745782744959947	0.0221499467481952	0.000799582113776951	0.0962538035654686	0.0496473244199911	0.0529151755763133	0.0210126772997865	0.0298490963539967	0.481678705509183	0.0138342347161974	0.0300223533509058	0.64508035448071	0.00717844258358907	0.00427256701983058	1.68012404492925	769
Maltol (+)	KPYM	Survival_Years	0.997956428968811	0.787367461389948	0.0135266365731464	0.00589953558937613	0.0208972173137273	0.777783856216038	0.0481785125213682	0.0527282740892212	0.361168084666414	0.0210126772997865	0.0298490963539967	0.481678705509183	0.0207284464505234	0.0298540751994225	0.487698084141643	0.000284230849263015	0.00105375798139481	0.2697306727744	769
Maltol (+)	PLTP	Survival_Years	0.997956428968811	0.398473402433894	0.0747621494459573	-0.028013012138436	0.0231818357798165	0.227281242570747	-0.056079400272377	0.0475137252557022	0.238272575307565	0.0210126772997865	0.0298490963539967	0.481678705509183	0.0194417243792401	0.0298707760855339	0.515340162113312	0.00157095292054631	0.0018605452925463	0.844350807712043	769
Maltol (+)	CADH5	Survival_Years	0.997956428968811	0.171595764451092	0.190982420649123	-0.0526173882896739	0.0209291518599335	0.0121543900513726	-0.0869042988273826	0.0533486812383098	0.103759388202762	0.0239429221804831	0.0298067454392608	0.422086022530635	0.019370244945041	0.0299041839718308	0.517360167913601	0.00457267723544224	0.00334481490636295	1.36709425288182	746
Maltol (+)	UBE2N	Survival_Years	0.997956428968811	0.565074316487844	0.0265226751522212	-0.249071432279219	0.348205190467463	0.475622997343576	-0.0163293959134549	0.0168656701899413	0.334636694614927	0.153347503789715	0.069222687283303	0.0283682623055282	0.149280317761297	0.069365590794579	0.0331309930634347	0.00406718602841862	0.00706942215039943	0.57532085959654	161
Maltol (+)	CYC	Survival_Years	0.997956428968811	0.641602236453163	0.0330383289218003	0.0521276195374745	0.0640802446169765	0.41652580702096	0.0225220069324673	0.0396829371305863	0.570723744719658	0.0355350481368124	0.0464258679928408	0.444565082826027	0.0343610295282164	0.0465190676996362	0.460643484692603	0.00117401860859602	0.00252227726525253	0.465459775088793	355
Maltol (+)	PROF1	Survival_Years	0.997956428968811	0.553586665258317	0.748188112742951	-0.123362439908358	0.118096130707598	0.298834151345084	0.0448874474945305	0.0624100387541308	0.473762042823484	-0.00740111336958122	0.0720329391399544	0.918378698290235	-0.00186368832539761	0.0726239723877108	0.979580630873446	-0.00553742504418359	0.00934753457556233	-0.592394176177783	119
Maltol (+)	HSP7C	Survival_Years	0.997956428968811	0.289186148289399	0.172787545840227	-0.0565192997795992	0.0501344100667213	0.260044370429794	-0.0837146925908019	0.026909370610214	0.00195363128197296	0.0273833150617906	0.0332291060179677	0.410224818512523	0.0226518192552939	0.0330256257132565	0.493051170079431	0.00473149580649652	0.00446405988967865	1.05990867583032	633
Maltol (+)	ACTG	Survival_Years	0.997956428968811	0.572554670799795	0.101817407897325	-0.0865146256047956	0.0362011293756366	0.0171177749737726	-0.0184508379010366	0.0317726884462083	0.561619217040196	0.0156777447596452	0.0305257544059731	0.607699073377484	0.0140814774265421	0.0306635684004007	0.646214353317458	0.00159626733310295	0.00282879111825549	0.564293108388776	737
Maltol (+)	ACTC	Survival_Years	0.997956428968811	0.208099421600403	0.172879906099787	-0.0588566562011444	0.0280681205583293	0.0363421098619027	-0.0617206262292146	0.0392132819248646	0.115925310887992	0.0210126772997865	0.0298490963539967	0.481678705509183	0.0173800076212944	0.0299082850181503	0.561344859893143	0.00363266967849222	0.00288579952943098	1.25880874310369	769
Maltol (+)	CLC4F	Survival_Years	0.997956428968811	0.678457652186907	0.0835770282689074	-0.143958048851688	0.105748415159708	0.174934854331441	-0.0168118873302134	0.0386265332990022	0.663856140044529	0.0289577955534023	0.0577936571432941	0.616880749808521	0.0265375890558302	0.0581768951731932	0.64877460019494	0.00242020649757194	0.00583788981785987	0.414568717992553	226
Maltol (+)	SEPP1	Survival_Years	0.997956428968811	0.264164366893062	0.137217527433211	0.0285090314656826	0.0206534903061124	0.167899340002577	0.101136639008568	0.0532500150681016	0.0579201254164174	0.0210126772997865	0.0298490963539967	0.481678705509183	0.0181293696759579	0.0298348716938484	0.543603170532007	0.00288330762382867	0.00258221515123732	1.11660239560095	769
Maltol (+)	FA7	Survival_Years	0.997956428968811	0.95323982059044	0.000458090585208982	0.00178584084034921	0.0273764798352271	0.94800651274654	0.00539001540539549	0.0402713593659081	0.893563936152606	0.0210126772997865	0.0298490963539967	0.481678705509183	0.0210030515901456	0.0298691719244212	0.482174212313198	9.62570964106668e-06	0.000164152620229133	0.0586387815657807	769
Maltol (+)	SPRL1	Survival_Years	0.997956428968811	0.674664415340516	0.0510562954048114	-0.041153651226125	0.0198097454098577	0.0381144392750633	-0.024381212104673	0.0568863619989288	0.668346331292158	0.0196523443675338	0.0302208705591245	0.515712043968748	0.018648968468108	0.0303285066935905	0.538815971012545	0.00100337589942589	0.00239038442297807	0.419755035960211	755
Maltol (+)	BGH3	Survival_Years	0.997956428968811	0.231652087943552	0.231256492844806	-0.0534567084964831	0.0418458716993227	0.20189501314403	-0.102979367979237	0.0302327209514578	0.000699461368532601	0.0238044691740285	0.0324669500454524	0.46370721500738	0.0182995311188103	0.0322450855213804	0.570562012160086	0.00550493805521813	0.00460235245784859	1.19611396685413	680
Maltol (+)	KVM5	Survival_Years	0.997956428968811	0.459249980575441	0.484023619115324	-0.185916015704575	0.160538638957058	0.247879428188298	0.0178010984905406	0.0185003861792608	0.336832240015973	-0.00683749547713187	0.0482504446679161	0.887418382048043	-0.00352798617060591	0.0483796438477523	0.941922862011147	-0.00330950930652603	0.00447181176482855	-0.740082427564551	287
Maltol (+)	IC1	Survival_Years	0.997956428968811	0.83866631084101	0.0329835055330415	-0.00285938234263762	0.0140138356107792	0.838378836932781	-0.242385129000343	0.0781613044421141	0.00200199638011915	0.0210126772997865	0.0298490963539967	0.481678705509183	0.0203196055418049	0.0296762597424773	0.49374393623206	0.000693071757981523	0.00340408991266752	0.203599721441675	769
Maltol (+)	PEDF	Survival_Years	0.997956428968811	0.872311525727752	0.00271246090293862	0.00304342626026911	0.0136341806871663	0.823426139779353	0.0187275986889516	0.0808600983392478	0.816909504323101	0.0210126772997865	0.0298490963539967	0.481678705509183	0.0209556812341448	0.0298693712484307	0.483165319808617	5.69960656417367e-05	0.000354622823788348	0.160723060723678	769
Maltol (+)	SEPR	Survival_Years	0.997956428968811	0.647944397989099	0.0284520091461602	0.0243981788859085	0.0512507851145008	0.634203629722595	0.0423244467641227	0.0262142317597459	0.10691728184085	0.0362940774443529	0.0334422698098834	0.278222799917316	0.0352614380209547	0.0334050026813673	0.291576224256219	0.00103263942339818	0.00226148666776524	0.456619726358419	649
Maltol (+)	SLPI	Survival_Years	0.997956428968811	0.828816769786245	0.00971994270757055	-0.0302915952585637	0.13579737150526	0.823584196414909	-0.0108140720497246	0.0122951349049137	0.379568387828402	0.0337013811174077	0.0358011249709653	0.347019721166185	0.0333738056237806	0.0358118754435764	0.351867748122136	0.000327575493627203	0.00151501468745274	0.216219351759534	485
Maltol (+)	AMPN	Survival_Years	0.997956428968811	0.750232956615304	0.0869306886859763	0.0432618045727412	0.0882749489306875	0.624328854669217	0.00842420821125193	0.0201207273593715	0.675658762869611	0.00419237963973539	0.0366669922519929	0.90902470280972	0.00382793319042005	0.036712773529386	0.917006483646373	0.000364446449315262	0.00114486200816071	0.318332206604329	462
Maltol (+)	BMP1	Survival_Years	0.997956428968811	0.658153524946823	0.0515590636727451	-0.052449825792393	0.0922528257379692	0.570462495379497	-0.0359626805550931	0.0510400449233988	0.482091616139218	0.0365839911700958	0.0594656603950097	0.539288719797674	0.0346977548399538	0.0596195878974681	0.561400506048733	0.00188623633014211	0.00426302845353993	0.442463931615522	180
Maltol (+)	PSB4	Survival_Years	0.997956428968811	0.478647924195154	0.235302037897739	-0.0287861726315491	0.0394908326675153	0.466483513835741	-0.150498631032628	0.0499688609135569	0.00276757010024168	0.0184115684352883	0.0392223348359099	0.639037093229092	0.0140792888615715	0.038846255053071	0.717224451316744	0.00433227957371703	0.00611490293660484	0.708478878345439	414
Maltol (+)	IL6RB	Survival_Years	0.997956428968811	0.392791449501737	0.112607487376637	0.0512466607699117	0.0467021183820757	0.273107799946649	0.0511711068297057	0.0375620839082618	0.173800996777171	0.0232875132374803	0.0367909888430738	0.527084208798274	0.0206651648845574	0.0368055484967755	0.574765193768601	0.00262234835292284	0.00306863169371663	0.854566013344771	471
Maltol (+)	APOA1	Survival_Years	0.997956428968811	0.77175064579175	0.00884889919437525	0.00725924382071718	0.0170987021002224	0.671289592714595	0.0256141091030853	0.064471726459334	0.691267713134546	0.0210126772997865	0.0298490963539967	0.481678705509183	0.0208267382365565	0.0298699016412523	0.485868494125824	0.000185939063229748	0.000640979677403658	0.290085738728737	769
Maltol (+)	A1AT4	Survival_Years	0.997956428968811	0.760867945548883	0.018748839333521	0.0165822750485618	0.0524792623741371	0.752109284923934	0.0237580976981194	0.0209899921955078	0.258056129476728	0.0210126772997865	0.0298490963539967	0.481678705509183	0.0206187139891258	0.0298454110414109	0.489878273697353	0.000393963310660819	0.00129447898096941	0.304341218708541	769
Maltol (+)	A1AT5	Survival_Years	0.997956428968811	0.442514291611619	0.0714511906182351	0.0468128684782654	0.044520757899398	0.293385209469121	0.0279302058606769	0.0248429970603	0.261270094268135	0.0182991079954525	0.0298477055782817	0.540013225333814	0.0169916149419258	0.0298649477633445	0.569566861317093	0.00130749305352675	0.00170256605990001	0.767954374471399	763
Maltol (+)	NOTC1	Survival_Years	0.997956428968811	0.719567799936197	0.0346943994329724	-0.0168461459460202	0.0435504574687414	0.699096920217943	-0.0465111674068533	0.0482085735658163	0.335237138253243	0.0225838731052074	0.0418813614934191	0.590026604215755	0.0218003391909519	0.0418928744732626	0.60308674188726	0.00078353391425563	0.00218232397058781	0.359036478916824	430
Maltol (+)	TERA	Survival_Years	0.997956428968811	0.425244706404263	0.240897458751909	-0.129966122921793	0.136099470217756	0.340540539190502	-0.0321573844534746	0.0221925893553706	0.148601885030294	0.0173491684070765	0.0476706380176751	0.716214200769825	0.0131697978263528	0.0476526703150551	0.782494534771805	0.00417937058072364	0.00524154104220226	0.797355309645282	275
Maltol (+)	UBA1	Survival_Years	0.997956428968811	0.632329838257366	0.0461890012326544	0.198762178305832	0.156541222299864	0.207389731963353	0.0240183532984007	0.0464999230669309	0.60674105980549	0.103356645381068	0.0695404282821859	0.140623712509211	0.0985827051601592	0.0704282836181943	0.164985061459751	0.00477394022090919	0.0099779258115737	0.478450161993763	113
Maltol (+)	CHLE	Survival_Years	0.997956428968811	0.134326373364522	0.290807331843658	0.0276934810768097	0.0172220117735131	0.108261970551257	0.261966682627199	0.0638146012427828	4.49855108755212e-05	0.024946996081898	0.0299943145742048	0.405837010653186	0.017692226713807	0.0297260060484049	0.551910306416463	0.00725476936809094	0.00484537316701024	1.49725709827369	764
Maltol (+)	SPA3M	Survival_Years	0.997956428968811	0.264026619851496	0.137186072577632	-0.0508379128018087	0.0268712165454931	0.0588963850593203	-0.0567026951782392	0.0409755997514236	0.166835992917687	0.0210126772997865	0.0298490963539967	0.481678705509183	0.0181300306266876	0.029903155148969	0.544508872528441	0.00288264667309886	0.00258087878262725	1.11692447258775	769
Maltol (+)	UTER	Survival_Years	0.997956428968811	0.934242665173825	0.00142206907465866	0.00974298352992933	0.0990831171189116	0.921848090339931	0.0110427019348915	0.0728084271083521	0.879729229530198	0.0756565661927433	0.0753252150743726	0.31739070616399	0.0755489773296656	0.0756652966370461	0.32026645013774	0.000107588863077566	0.001303979160586	0.082508115412839	133
Maltol (+)	CBG	Survival_Years	0.997956428968811	0.103347096496488	0.457045522912741	0.0602444525808878	0.0351001420553245	0.0865182384203781	0.159413019337889	0.0308533592447353	3.07294189920841e-07	0.0210126772997865	0.0298490963539967	0.481678705509183	0.0114089272155089	0.029398767953089	0.698073199190398	0.00960375008427758	0.00589607064532632	1.62883904586358	769
Maltol (+)	CLUS	Survival_Years	0.997956428968811	0.660095057612379	0.021595067999358	-0.00806230767197412	0.0150208382889962	0.591608813080571	-0.0562829171993564	0.0733686901929153	0.443254528393377	0.0210126772997865	0.0298490963539967	0.481678705509183	0.020558907104649	0.0298633262633901	0.491397801048036	0.000453770195137455	0.0010318072797061	0.439781928333269	769
Maltol (+)	AMBP	Survival_Years	0.997956428968811	0.146050661882026	0.250481719202603	-0.0278386102361506	0.0164421728718221	0.0908565025281768	-0.189064450073202	0.0666886479158926	0.0047082823049319	0.0210126772997865	0.0298490963539967	0.481678705509183	0.0157493857646866	0.0297649787535829	0.596879134411884	0.00526329153510002	0.00362080745330132	1.45362370216653	769
Maltol (+)	F13B	Survival_Years	0.997956428968811	0.00823986373027257	0.771109587198274	0.0522188054792255	0.0162450316055148	0.00136414928169837	0.310291987146566	0.0668922812833561	4.15242963065858e-06	0.0210126772997865	0.0298490963539967	0.481678705509183	0.00480960038121779	0.0296469560724187	0.871170117350102	0.0162030769185689	0.00613269775942522	2.64207980797141	769
Maltol (+)	PROS	Survival_Years	0.997956428968811	0.133105370906392	0.252350041574016	-0.0371951813427754	0.0174617377077585	0.0335059169104661	-0.13617344416762	0.0642885196471152	0.0345077622716276	0.0200713101463839	0.0300276703996877	0.50407760484488	0.0150063141964989	0.0300497103624884	0.617664087594712	0.00506499594988494	0.00337223956738288	1.50196800929412	747
Maltol (+)	FBLN1	Survival_Years	0.997956428968811	0.473782977360566	0.0742440296819384	-0.0370640864145073	0.0204106145374162	0.0697901819273915	-0.0420910371213605	0.0539937094126671	0.435904788652222	0.0210126772997865	0.0298490963539967	0.481678705509183	0.0194526114626441	0.0299240690390372	0.515853448460335	0.00156006583714234	0.0021778363397015	0.716337499151185	769
Maltol (+)	C1RL	Survival_Years	0.997956428968811	0.785763345157105	0.120323533642206	0.425671561040392	0.250394355971574	0.091085359217525	0.00524821993878244	0.0190595682963633	0.783400365728111	0.0185667583589084	0.0600026346252334	0.757397771498183	0.0163327403848835	0.0607222181242477	0.788300060999953	0.00223401797402483	0.00821885502388762	0.271816204024987	184
Maltol (+)	KTDAP	Survival_Years	0.997956428968811	0.760032495935942	0.0409767595445972	0.0111313889412994	0.0362741624856966	0.759037322276375	0.101889459302539	0.0321682663874208	0.00160685043466019	0.0276784014431614	0.0306742705554996	0.367198654898557	0.0265442302426463	0.0304752459128214	0.384055878057471	0.00113417120051526	0.00371326020982375	0.305438115409933	717
Maltol (+)	LIPR1	Survival_Years	0.997956428968811	0.915875125031762	0.0231496753409846	-0.427651339706857	0.349500248218037	0.224647673520864	-0.0031125465226398	0.02935621838431	0.91582648637813	0.0574990651359267	0.0917747274550466	0.532733112902109	0.0561679804456197	0.0931895569332209	0.548394275420464	0.00133108469030683	0.0126012689908895	0.105631003613142	100
Maltol (+)	A1AG1	Survival_Years	0.997956428968811	0.729518068716298	0.0161425507465529	-0.0142942829369131	0.0373179744113107	0.701800889153912	-0.0237296415028142	0.0295304409541684	0.421908496928218	0.0210126772997865	0.0298490963539967	0.481678705509183	0.0206734790901538	0.0298592865011398	0.488928374156409	0.000339198209632743	0.000981003174518449	0.345766678888931	769
Maltol (+)	PAFA	Survival_Years	0.997956428968811	0.469456236266228	0.119863051837405	-0.0228382725827116	0.0306951973951396	0.457093978954036	-0.11028170450744	0.0356859987210771	0.0020749416583775	0.0210126772997865	0.0298490963539967	0.481678705509183	0.0184940336713595	0.0296879375653367	0.533512624382528	0.00251864362842697	0.00348184781991481	0.723364075253753	769
Maltol (+)	ADIPO	Survival_Years	0.997956428968811	0.0238307593787534	0.459289780365065	0.106590487490773	0.0363235236884034	0.00344608456320124	0.107494586252032	0.0303440770632776	0.000421588190928454	0.024946996081898	0.0299943145742048	0.405837010653186	0.0134890957306748	0.0299347503194346	0.652400064161251	0.011457900351223	0.00507021106297735	2.25984682075438	764
Maltol (+)	CFAI	Survival_Years	0.997956428968811	0.0367283722597319	0.465480064493572	-0.0291535500339823	0.0108873107952462	0.00757743207122283	-0.335498845707853	0.100503746488471	0.000885911390606232	0.0210126772997865	0.0298490963539967	0.481678705509183	0.0112316949150992	0.0297894096678392	0.70625560337413	0.00978098238468722	0.00468265020582566	2.08877066506457	769
Maltol (+)	PLSL	Survival_Years	0.997956428968811	0.280514640294863	0.327594671343511	-0.04702471043439	0.0419104621847709	0.262262955592839	-0.112565220508418	0.0285554095406269	8.95447012716405e-05	0.0161582203937655	0.0309206963148524	0.601450939807681	0.0108648734943737	0.0306115752376929	0.72275908313675	0.00529334689939162	0.00490504415349773	1.07916396544912	686
Maltol (+)	A2AP	Survival_Years	0.997956428968811	0.668640022099424	0.0325364570771031	0.00410560020918175	0.00911848385271775	0.652662913723105	0.1665232945747	0.120751880380041	0.168298919480611	0.0210126772997865	0.0298490963539967	0.481678705509183	0.0203289992267469	0.0298348962498986	0.495844215858868	0.000683678073039521	0.00159732178427726	0.428015243872018	769
Maltol (+)	ECM1	Survival_Years	0.997956428968811	0.879096595070297	0.0109370562189999	0.0284301296508618	0.0208769200748788	0.173679730357647	0.00808356612374793	0.0528087430757052	0.878383232863523	0.0210126772997865	0.0298490963539967	0.481678705509183	0.0207828604668469	0.0299066819302673	0.48732337141765	0.000229816832939468	0.00151081435339905	0.152114541685696	769
Maltol (+)	HPT	Survival_Years	0.997956428968811	0.00804913635834354	0.730829744324154	-0.454329794399344	0.118743734597157	0.000141250482908364	-0.033800753919015	0.00920039401147507	0.000256334173204706	0.0210126772997865	0.0298490963539967	0.481678705509183	0.00565598772121765	0.0298918950156343	0.849976879373896	0.0153566895785689	0.00579497346121923	2.6500017094708	769
Maltol (+)	ITIH3	Survival_Years	0.997956428968811	0.901873234839447	0.0265728174067393	-0.00400651144649254	0.032480921964776	0.901863967080193	-0.139364642924652	0.0335504591079511	3.65395242560297e-05	0.0210126772997865	0.0298490963539967	0.481678705509183	0.0204543112626725	0.0295242821318076	0.488656871699074	0.000558366037113962	0.00452868745971101	0.123295334924613	769
Maltol (+)	LBP	Survival_Years	0.997956428968811	0.555112000066506	0.209783327731922	-0.0138656398535126	0.0233039801523935	0.55204175387172	-0.22942844622187	0.0496559227148968	4.55890578652562e-06	0.0151640849721317	0.0311009979687584	0.626002772816602	0.0119829127646683	0.0306675577922746	0.696111249442321	0.00318117220746342	0.00539074539560397	0.590117316625192	737
Maltol (+)	MRC1	Survival_Years	0.997956428968811	0.507844329088541	0.0544690311581205	-0.110095840866894	0.137533775856932	0.425576807187897	-0.0761893050559474	0.064645278269816	0.241780913346207	0.153998068753023	0.0835882785560734	0.0687930366746367	0.145609943147824	0.0837072377987526	0.0854809982283068	0.00838812560519879	0.0126670957514406	0.662198010482776	108
Maltol (+)	NOTC3	Survival_Years	0.997956428968811	0.685018052165378	0.615872774117592	-0.100823583053746	0.231985964251751	0.664544097350332	-0.0309358347226676	0.027385962519727	0.260667993466207	0.00506445784353232	0.0736188446690138	0.945256975223624	0.00194539614203437	0.0735949464630398	0.97895093409403	0.00311906170149785	0.00768951767073646	0.405625142571409	155
Maltol (+)	POSTN	Survival_Years	0.997956428968811	0.279974624744203	0.128177584228834	0.0307302777878643	0.0168456715639137	0.0685246473974616	0.0876449680363881	0.06536705839961	0.180396700043574	0.0210126772997865	0.0298490963539967	0.481678705509183	0.0183193230853198	0.0299004395729875	0.540279706483477	0.0026933542144667	0.00249297777068868	1.08037634596423	769
Maltol (+)	TFR1	Survival_Years	0.997956428968811	0.21152597270516	0.138944825411843	0.0502940659355313	0.0290986889524345	0.0843406309889605	0.0689197811048406	0.0381177182444432	0.0710070259475307	0.024946996081898	0.0299943145742048	0.405837010653186	0.0214807400667487	0.0300090402986945	0.474338841184071	0.00346625601514924	0.00277438001053158	1.2493804028256	764
Maltol (+)	VINC	Survival_Years	0.997956428968811	0.608762449962532	0.0487296039585706	-0.0848524404958946	0.0440730178087684	0.0545849066147853	-0.0133731526645217	0.0251873187785452	0.595617080202503	0.0232865557798006	0.0299368512244235	0.436906694146175	0.0221518111390917	0.0300277805025004	0.460928384499103	0.00113474464070884	0.00221698757519822	0.511840775926491	763
Maltol (+)	KIF15	Survival_Years	0.997956428968811	0.934326182508765	0.0389464042615225	0.121390078924761	0.13069533149828	0.353812221582435	0.00181179389226226	0.0219002638303641	0.934127620168483	0.00564708880697368	0.0472062320918901	0.904867472399937	0.00542715500339647	0.0473669960050934	0.908865165041792	0.000219933803577116	0.00266899961569219	0.0824030855171469	299
Maltol (+)	HOOK2	Survival_Years	0.997956428968811	0.572858065331634	0.144145217243993	0.0282420554911729	0.0488277845914136	0.563213907218227	0.0682771490679876	0.0269933442755758	0.0116852809197961	0.0133773917000187	0.032160838455416	0.677595773290133	0.0114491046672616	0.0320237962411057	0.720831629957528	0.00192828703275719	0.00341987461672728	0.563847289408084	619
Maltol (+)	FA12	Survival_Years	0.997956428968811	0.571341575985166	0.0370800131436365	0.0120256300469319	0.0179187048153414	0.502354196186648	0.0647908132395825	0.0614814128729788	0.292309073538634	0.0210126772997865	0.0298490963539967	0.481678705509183	0.0202335269493275	0.0298560047726144	0.498173388674926	0.000779150350459075	0.00137640397051476	0.56607679660186	769
Maltol (+)	TENA	Survival_Years	0.997956428968811	0.29580457548375	0.259635882199361	-0.0987819678018271	0.077546219844942	0.203801298596271	-0.0580737888960836	0.0317361116770044	0.0683598575815351	0.0220949550434564	0.0408371778016763	0.58891432589195	0.0163583118985935	0.0407833176390798	0.688659190850142	0.00573664314486304	0.00548712886329475	1.04547264840769	302
Maltol (+)	CO8B	Survival_Years	0.997956428968811	0.121026295274254	0.314141764490464	-0.074809802128287	0.0432189275586638	0.083880926608586	-0.0882365590581839	0.0253006463553078	0.000516595377095701	0.0210126772997865	0.0298490963539967	0.481678705509183	0.0144117177761629	0.0296850799537948	0.627476070539861	0.00660095952362364	0.0042573645247786	1.55048022907245	769
Maltol (+)	F13A	Survival_Years	0.997956428968811	0.0463480990699973	0.511970719011059	0.0580510141065769	0.0260321997271322	0.0260511268748152	0.18531761539546	0.0417946597242124	1.06667774254054e-05	0.0210126772997865	0.0298490963539967	0.481678705509183	0.0102548017942675	0.029576438573875	0.728899695760252	0.010757875505519	0.00539997255557012	1.99220929269764	769
Maltol (+)	QSOX1	Survival_Years	0.997956428968811	0.462781412539296	0.0908569661278737	-0.0101547338063907	0.0130619487748475	0.437156378135084	-0.188005726795237	0.084119455991171	0.0257188467697584	0.0210126772997865	0.0298490963539967	0.481678705509183	0.0191035291901039	0.0297804456807905	0.521412078408107	0.00190914810968264	0.00260004660925177	0.734274571420875	769
Maltol (+)	FBLN3	Survival_Years	0.997956428968811	0.931745850903921	0.00486452901672172	0.00124365960689999	0.0144747701299318	0.931554137916819	0.0821903178946305	0.0761065964581158	0.280525508795341	0.0210126772997865	0.0298490963539967	0.481678705509183	0.0209104605213427	0.029845866346007	0.483765664834227	0.000102216778443821	0.00119344519550183	0.0856484896240588	769
Maltol (+)	FLNA	Survival_Years	0.997956428968811	0.740993598342242	0.0284353641623378	-0.159287681332051	0.100436039029271	0.11364089070783	-0.00753416731797867	0.02229312303418	0.735594785380215	0.042204490014517	0.0420744154578176	0.316501855836784	0.0410043899716686	0.0422765520017082	0.332756153205195	0.00120010004284854	0.00363074923015229	0.330537849566163	380
Maltol (+)	COL10	Survival_Years	0.997956428968811	0.371175965529337	0.0907371135434129	-0.0336126347360827	0.0318327114594157	0.291544970460417	-0.0876518944573952	0.0521168166497375	0.0932608481281888	0.0324697469124637	0.0361890156615417	0.370053499198903	0.0295235358001417	0.0361618686485131	0.414666781744941	0.0029462111123221	0.00329453295645665	0.894272769846812	500
Maltol (+)	C1RA	Survival_Years	0.997956428968811	0.917896946792449	0.014999342422664	0.00337519104961246	0.0327199793945795	0.91786906224044	0.0933802968198271	0.0335180642116842	0.00547469028804205	0.0210126772997865	0.0298490963539967	0.481678705509183	0.0206975009577501	0.0297127690987155	0.486282712271615	0.000315176342036436	0.00305749505447806	0.103083189480494	769
Maltol (+)	HABP2	Survival_Years	0.997956428968811	0.285263734574356	0.203282904434498	-0.0509948651433351	0.0147790117897655	0.00059156439185317	-0.083763689921312	0.0745349527023587	0.261458334392307	0.0210126772997865	0.0298490963539967	0.481678705509183	0.016741159228341	0.0300848185146876	0.578062609084206	0.00427151807144544	0.00399741747797005	1.06856941887756	769
Maltol (+)	FIBB	Survival_Years	0.997956428968811	0.0334627307410429	0.47276702335324	-0.0821172834148444	0.0264147941079173	0.00195129923479138	-0.120974543806042	0.0414981645826557	0.00366325988304121	0.0210126772997865	0.0298490963539967	0.481678705509183	0.0110785764000842	0.0298926634940338	0.711033701225371	0.00993410089970223	0.0046716019941649	2.12648699784581	769
Maltol (+)	CO8A	Survival_Years	0.997956428968811	0.0815615460102329	0.430362062910411	-0.0839792814521641	0.0442341621355381	0.058020052021312	-0.107682025776297	0.0246048186350947	1.38144664111197e-05	0.0210126772997865	0.0298490963539967	0.481678705509183	0.0119696181497795	0.0295589982988287	0.685639826224916	0.00904305915000688	0.00519209780731781	1.74169661004102	769
Maltol (+)	URP2	Survival_Years	0.997956428968811	0.743007648198956	0.556052967275655	-0.0959564327069786	0.250388743312415	0.702339181764419	0.0209063808026733	0.0330115109603282	0.527951420028254	-0.0036077529312845	0.0836435513214831	0.965679442084395	-0.00160165120864623	0.0839475874944939	0.984815211357277	-0.00200610172263819	0.0061185318437261	-0.327873054169888	127
Maltol (+)	SPP24	Survival_Years	0.997956428968811	0.285870393765675	0.158098233004803	0.0264856866451976	0.0225995683230471	0.24159520827624	0.125428772011797	0.0485637080646372	0.00999384552191964	0.0210126772997865	0.0298490963539967	0.481678705509183	0.0176906101479902	0.0297622640329558	0.552429809337497	0.00332206715179638	0.00311280954871863	1.06722467269605	769
Maltol (+)	BLMH	Survival_Years	0.997956428968811	0.710089039546075	0.0502586552404005	0.0306725379641163	0.0373405455899651	0.412087207953223	0.031611218967203	0.0758304977942354	0.677089626128209	0.0192921260870529	0.0478166735902861	0.686911158899711	0.0183225297731894	0.0479423459861417	0.702613855903499	0.000969596313863525	0.0026082891784808	0.371736509073839	311
Maltol (+)	ZPI	Survival_Years	0.997956428968811	0.909767125551805	0.00959294520127705	-0.0247649929684347	0.0153891109910535	0.107990726481217	-0.00813945160920877	0.0716410338816457	0.909574598112496	0.0210126772997865	0.0298490963539967	0.481678705509183	0.0208111038379178	0.0299218331768332	0.486952632598208	0.00020157346186897	0.00177860588407189	0.113332281015226	769
Maltol (+)	CO8G	Survival_Years	0.997956428968811	0.0785403943533882	0.52038073113196	-0.0714023051507159	0.034932029535368	0.0413221694670994	-0.113195444859548	0.0327628176905077	0.000583392342550408	0.0155317351546649	0.0305798260524591	0.61167725449184	0.00744931945913252	0.030434730429707	0.806710872313224	0.00808241569553247	0.0045943215448324	1.75921855200218	738
Maltol (+)	PGRP2	Survival_Years	0.997956428968811	0.690281572064858	0.0223810670283808	-0.0107069123575904	0.0245400044006131	0.662744177032599	-0.0439236003233798	0.0448974025169336	0.328243544414277	0.0210126772997865	0.0298490963539967	0.481678705509183	0.0205423911606941	0.0298538393757158	0.491608257184519	0.000470286139092257	0.00118022090172392	0.398472979427261	769
Maltol (+)	CD248	Survival_Years	0.997956428968811	0.70393216316916	0.0255695680781672	0.0261289218615836	0.0670589565540107	0.697014683549707	0.0506213614818026	0.0294221118446693	0.0861330070156792	0.0517287423331323	0.0390617426735794	0.186185132234994	0.0504060607344473	0.0389715296341006	0.196637745711315	0.001322681598685	0.00348057753099166	0.380017852470636	419
Maltol (+)	UROM	Survival_Years	0.997956428968811	0.242893028931099	0.37030947685949	0.0542062919978551	0.0432558134334873	0.210650350827553	0.101531689812833	0.0315411912737213	0.00135777716506914	0.0148623158977873	0.0332339889106709	0.654894819469714	0.00935865947275736	0.0330150632353701	0.776920003832028	0.00550365642503009	0.00471289742635095	1.16778616785883	619
Maltol (+)	HEMO	Survival_Years	0.997956428968811	0.056191475138039	0.512965665066343	-0.0552690211447803	0.0265148524092354	0.0374639559318223	-0.195023934975685	0.0409518206554983	2.30752431347573e-06	0.0210126772997865	0.0298490963539967	0.481678705509183	0.0102338953138773	0.0295047598438976	0.728799252432377	0.0107787819859094	0.00564467806340134	1.90954769516375	769
Maltol (+)	FA11	Survival_Years	0.997956428968811	0.797918006414741	0.037526217382967	-0.0121532444223192	0.0471428606953198	0.796639739659613	-0.0536305773227635	0.0243891839817626	0.0282069870707513	0.0173688040033973	0.030568374230881	0.570083855803922	0.0167170184886839	0.0304867684459403	0.583634959380735	0.000651785514713635	0.00254561437295974	0.25604251831585	738
Maltol (+)	ALDOB	Survival_Years	0.997956428968811	0.642543373898469	0.0286488087487772	-0.0316764985216778	0.0452335696704459	0.483979529084132	-0.0155212552870339	0.0250403178172436	0.535557309160308	0.017161586873147	0.0300184366206016	0.567706923146692	0.0166699278529925	0.0300420653987756	0.579149244294569	0.000491659020154314	0.00105927737414179	0.464145682855396	738
Maltol (+)	RAP1B	Survival_Years	0.997956428968811	0.774576796878026	0.0226056856678389	-0.0374528345348948	0.0986182574574826	0.704284810861504	-0.00751751764360865	0.0172388746400565	0.662981522975818	0.012454934946733	0.0366675166832888	0.734256458499399	0.0121733826023137	0.0367050983647174	0.740300170610085	0.000281552344419227	0.0009830963388308	0.286393442126005	498
Maltol (+)	FUCO	Survival_Years	0.997956428968811	0.614601350290244	0.101910489174492	-0.081224959292057	0.138300717704972	0.557634622575919	-0.0266082413988188	0.0272027241108769	0.329143780320433	0.0212073687601652	0.0542529505717667	0.696272737022298	0.019046115435713	0.0543035595800355	0.726144439781279	0.00216125332445228	0.00429232080462715	0.503516261441232	234
Maltol (+)	PCYOX	Survival_Years	0.997956428968811	0.898766425324584	0.261790566985794	-0.00959105651584543	0.0707645268183884	0.892263555971379	-0.011310112904843	0.030659674820053	0.712422010677692	0.000414361500186631	0.0414582080478369	0.992030977876448	0.000305885568115664	0.0415082661265797	0.994124253467312	0.000108475932070942	0.000852665403521	0.127219811690496	388
Maltol (+)	CTRB1	Survival_Years	0.997956428968811	0.503482850249189	0.517782656804675	-0.105876522715751	0.0636100581328684	0.0978198868179483	-0.0571979141071604	0.0782848223195791	0.465988247597183	0.0116958653841989	0.0655987316206595	0.858699441428523	0.0056399491319386	0.0662076504896541	0.932212212604024	0.00605591625226034	0.00905192385907972	0.669019795851003	199
Maltol (+)	PUR9	Survival_Years	0.997956428968811	0.798385426578767	0.0454647731878698	0.0385057117383069	0.147050698987505	0.793819407223461	0.0492606867002854	0.0424287838605497	0.247623562258004	0.0417206040877889	0.073914687031782	0.573356107614169	0.0398237862856767	0.0738410765811053	0.590530612283334	0.00189681780211224	0.00742576904760275	0.255437220031046	160
Maltol (+)	ANTR1	Survival_Years	0.997956428968811	0.862095128767921	0.063674288711146	0.123340522580176	0.123189042241197	0.317989206046098	0.00591017381647647	0.0335076839499574	0.860182195587159	0.0114483246192317	0.0567522562931388	0.84034786357751	0.0107193606921678	0.057047415072509	0.851154546738734	0.000728963927063881	0.0041964957368954	0.173707772571973	211
Maltol (+)	VASN	Survival_Years	0.997956428968811	0.702945745552005	0.0429984849045765	0.0270690714260569	0.0539503438140896	0.616085031418695	0.0176429857041339	0.030066011563475	0.557614796895678	0.0111068853066325	0.0351411387858183	0.752093455869424	0.0106293060664383	0.035175092166952	0.762646713320992	0.000477579240194101	0.00125234806458945	0.381347050151479	494
Maltol (+)	CPN2	Survival_Years	0.997956428968811	0.713671771407471	0.0643287775516376	0.00493987180436297	0.0133815652447287	0.712118654387612	0.27363459970529	0.0817673090847053	0.000860105243959766	0.0210126772997865	0.0298490963539967	0.481678705509183	0.0196609574560043	0.0296466047650325	0.507425458049393	0.00135171984378231	0.00368387022618469	0.366929278391617	769
Maltol (+)	PGAM1	Survival_Years	0.997956428968811	0.668471595028728	0.171831247860601	0.0673551300963619	0.126941873449701	0.596729350268956	-0.037905993754419	0.0522600336093155	0.469746425394114	-0.0148585497256706	0.0706842194063573	0.833878800271076	-0.0123053865849098	0.0709190026977469	0.862558458119644	-0.00255316314076077	0.00596189943546842	-0.428246596306463	138
Maltol (+)	PXDC2	Survival_Years	0.997956428968811	0.9651546910762	0.000203324779786486	-0.00288695887202238	0.0605455641807845	0.962006379608007	0.00579705318268563	0.0531789313801706	0.91327968923804	-0.0823109418090326	0.0515171700921633	0.111330041133422	-0.0822942059549152	0.0516167218356323	0.112095457319486	-1.67358541173398e-05	0.000383094133951346	-0.04368600987105	282
Maltol (+)	EXTL2	Survival_Years	0.997956428968811	0.477913088316331	0.210988692260565	-0.104070994596269	0.134629558424975	0.441818859175185	0.157161554299338	0.0878045026030354	0.0773504474158997	-0.0775205490540151	0.106523458867848	0.468928941075594	-0.0611645897857876	0.105464688629864	0.563617695479153	-0.0163559592682276	0.0230474989967033	-0.709663086244942	100
Maltol (+)	PI16	Survival_Years	0.997956428968811	0.135945398672941	0.233437284727815	0.0417078849861879	0.0206318214705605	0.0435871531418411	0.117607074426055	0.0532600937466103	0.0275416074307422	0.0210126772997865	0.0298490963539967	0.481678705509183	0.0161075349660625	0.0298533556928072	0.589667638832149	0.00490514233372396	0.00328969861721417	1.49106131122668	769
Maltol (+)	CBPB2	Survival_Years	0.997956428968811	0.847342405818722	0.00815821066719447	0.0102774754587745	0.0513249660163411	0.841346537371889	0.0153040037365015	0.0218786717889852	0.484467913634607	0.0192795368052168	0.0302249512666554	0.52376085149728	0.0191222502823937	0.0302364385985747	0.527309505759494	0.000157286522822888	0.000817028616026952	0.192510420978571	760
Maltol (+)	MMP19	Survival_Years	0.997956428968811	0.923117065512534	0.0261075297968353	0.0162518032950685	0.167625651864463	0.922903403506566	-0.0307296698088738	0.0304689254063918	0.314951920895701	-0.0191290617282666	0.0602187682709307	0.751219956319378	-0.0186296491792103	0.0602170812929622	0.757503045036319	-0.000499412549056222	0.00517482686130066	-0.0965080692440207	166
Maltol (+)	CBPN	Survival_Years	0.997956428968811	0.601066952230649	0.10347367212285	0.00615297978997489	0.0116541321415892	0.597682846323156	0.353366816657499	0.0936970798838329	0.000175435217740974	0.0210126772997865	0.0298490963539967	0.481678705509183	0.0188384184184449	0.0295894214333767	0.524544717074958	0.00217425888134135	0.00415834184952834	0.522866796434248	769
Maltol (+)	PSA6	Survival_Years	0.997956428968811	0.595690779314702	0.0749694980467666	-0.0187164828784123	0.034523783655128	0.5880585992557	-0.16889785395923	0.065286272584585	0.0100687984919463	0.0421661325497542	0.0433371878437307	0.331210332993133	0.0390049587579256	0.0430195848337539	0.3651779701664	0.0031611737918285	0.00595764974474369	0.530607525999248	387
Maltol (+)	CD5L	Survival_Years	0.997956428968811	0.174968124543564	0.358812634050927	-0.0677565146622486	0.0480220196898603	0.158683992095271	-0.111275116909154	0.0225873594842578	1.03582183297841e-06	0.0210126772997865	0.0298490963539967	0.481678705509183	0.013473063209388	0.0294267344076488	0.647195097267168	0.0075396140903985	0.0055584986102888	1.35641197722756	769
Maltol (+)	FETUB	Survival_Years	0.997956428968811	0.85513710424641	0.028150783423253	-0.00647422738377455	0.0353940807542416	0.854912584631545	-0.0913658561470122	0.0309659760688442	0.00327347706979449	0.0210126772997865	0.0298490963539967	0.481678705509183	0.0204211539719775	0.029694316935549	0.491851375362751	0.000591523327808993	0.00324001895498401	0.18256786025868	769
Maltol (+)	VNN3	Survival_Years	0.997956428968811	0.705065062468732	0.510179506475203	0.133310524162907	0.23859247503905	0.576807537409469	0.00681557324597786	0.0132462436437656	0.607307995848756	0.00178091756011402	0.0516678409951166	0.972529148042814	0.000872329918221935	0.0517689887054356	0.986568519760037	0.000908587641891992	0.00240054586481714	0.378492098488276	297
Maltol (+)	DEST	Survival_Years	0.997956428968811	0.818118650312515	0.0250147407420092	-0.04079657421625	0.175637236937069	0.816699355902708	-0.0651792287247348	0.0398910214378787	0.104789242369273	0.106300891520373	0.079165458480519	0.1817608886915	0.103641802278347	0.0786629062501304	0.190066309619252	0.00265908924202658	0.0115629966828869	0.229965407320577	147
Maltol (+)	GUAD	Survival_Years	0.997956428968811	0.866124358062627	0.022166109915393	0.0598437385978175	0.0977464606920195	0.541057915017797	0.006548238073275	0.0373411401366812	0.86096784253888	0.0176788371540653	0.0522634551191661	0.735508862911485	0.017286966106532	0.0524344817935956	0.741973115942204	0.000391871047533345	0.00232449402019614	0.168583375189874	234
Maltol (+)	ANGL3	Survival_Years	0.997956428968811	0.402388001018918	0.185202860107616	0.0304918862663638	0.0209755555390325	0.146500026935607	0.0590870346484118	0.0576804358816428	0.306022117526722	0.0097281172616296	0.0313648051377544	0.756535224896377	0.0079264421213135	0.0314129282862756	0.80086283273981	0.00180167514031607	0.00215160332164657	0.837363989072715	707
Maltol (+)	PSA1	Survival_Years	0.997956428968811	0.459805756127224	0.0642976440915254	-0.0476543758843567	0.0544396038893391	0.381705211607724	-0.0315257329253059	0.0228475336234317	0.168121318738882	0.0233653837256283	0.0314884113446955	0.458340655285619	0.021863044598776	0.0314850291104484	0.487686952027651	0.00150233912685237	0.00203247664028059	0.739166737308708	675
Maltol (+)	PEPL	Survival_Years	0.997956428968811	0.91294622335547	0.00462356758322679	0.13189444904499	0.157717826540634	0.403436188169101	0.00120599787404599	0.0109368323548737	0.912243716406339	0.0344029631412274	0.0370363797750854	0.353427791905773	0.0342438987160806	0.0371040896823849	0.356534591084449	0.000159064425146725	0.00145499369911977	0.109323102390722	494
Maltol (+)	CBPQ	Survival_Years	0.997956428968811	0.0393056095615312	0.422067348733071	0.0635301523054695	0.0227272345621262	0.005323115824553	0.149312306627757	0.0489437173186626	0.00236731754052567	0.022474691798871	0.0299780638975278	0.453678217073844	0.0129888582177287	0.0299678909290097	0.664835797777879	0.00948583358114237	0.00460259948556877	2.06097306769462	753
Maltol (+)	AGRE5	Survival_Years	0.997956428968811	0.574554776238554	0.0702708605522921	0.0605039136381377	0.0584066247242881	0.30108193755729	-0.0297030384708434	0.0444704468474288	0.504696773655059	-0.0255746131512484	0.0448710855728729	0.569134496295065	-0.023777463076818	0.0449932266899786	0.597568162835446	-0.00179715007443019	0.00320144368362379	-0.561356141800363	328
Maltol (+)	CCL8	Survival_Years	0.997956428968811	0.46878739778838	0.159020265430999	-0.0710541211514677	0.095640178310572	0.458647535070062	-0.164458728113673	0.0503153132255771	0.00133324466477555	0.0734841585135931	0.0617540720272268	0.235886123019359	0.061798688121788	0.0600175529386016	0.304776172306123	0.0116854703918052	0.0161300501077303	0.724453446440623	181
Maltol (+)	TSP4	Survival_Years	0.997956428968811	0.717429471572622	0.0196573635422532	0.00967788669281901	0.02476648289666	0.696083979483964	0.0426801686967919	0.0444879482971798	0.337691367908406	0.0210126772997865	0.0298490963539967	0.481678705509183	0.0205996234631085	0.0298538202335538	0.490402320984605	0.000413053836677953	0.00114135943114601	0.361896371472758	769
Maltol (+)	MINP1	Survival_Years	0.997956428968811	0.729610276969397	0.0340358369350235	-0.0134195534563088	0.0240931488375476	0.577790593705047	-0.0295062141501739	0.066940372167868	0.659564112802327	0.0116336266047304	0.0357080233588855	0.744715483539474	0.0112376663866488	0.0357486455035751	0.753387331941948	0.000395960218081555	0.00114557238617792	0.345643996712102	521
Maltol (+)	PSA7	Survival_Years	0.997956428968811	0.186753639093198	0.301520430427634	-0.0341974745848272	0.0241543055280599	0.157299686118911	-0.178398328564456	0.0487988464895033	0.000276445905547799	0.0202333629545639	0.0308352833335446	0.511935704259096	0.0141325906475053	0.0306009915627071	0.644349769489591	0.00610077230705865	0.00462094379628877	1.32024378049315	704
Maltol (+)	PSA5	Survival_Years	0.997956428968811	0.402559236059859	0.0598798321009573	-0.0630139577984274	0.0344914837926255	0.068492666919983	-0.0543720680702767	0.0577369689708817	0.346935784712317	0.0572179159924342	0.0388144093133036	0.141271536663266	0.0537917167896405	0.0389903052948518	0.168517782381515	0.00342619920279364	0.00409313796609138	0.837059300511531	409
Maltol (+)	Gm20730	Survival_Years	0.997956428968811	0.574119406852128	0.0457875386055005	-0.0542334163495186	0.0921499033545186	0.556357507510574	-0.0228234406025775	0.0120579455656098	0.0587829537479653	0.0270334067832901	0.0299097095798358	0.366384994660546	0.025795613626562	0.0298635168912724	0.387994081970559	0.00123779315672809	0.00220249841305434	0.561995027733787	757
Maltol (+)	IGKV9-124	Survival_Years	0.997956428968811	0.61724862313268	0.0775600383585533	-0.0347057385337095	0.0685394985350487	0.612756248958376	-0.0499411466383744	0.0160911690956376	0.00198556872885592	0.022347131512396	0.0299535679560555	0.455872226432949	0.0206138871350909	0.0297830140508858	0.489072808977225	0.00173324437730507	0.00346819824913473	0.499753547173231	764
Maltol (+)	IGKV2-109	Survival_Years	0.997956428968811	0.34071219606963	0.0791273127984669	-0.157788737634059	0.106958659859526	0.14062947965514	-0.0142595027776094	0.0114265801235178	0.212504166864913	0.0284350480636054	0.0313400026234567	0.364576381542846	0.0261850591210369	0.0313785605077949	0.404309342889459	0.00224998894256835	0.00236155099127478	0.95275899223916	691
Maltol (+)	IGKV4-63	Survival_Years	0.997956428968811	0.213460273289392	0.167014260807219	-0.178611245356685	0.0885175414643417	0.043974846949073	-0.0196483528223333	0.012434014609917	0.114490204201513	0.0210126772997865	0.0298490963539967	0.481678705509183	0.0175032605329821	0.0299012914855505	0.558480432668275	0.00350941676680447	0.00282083248692609	1.24410676035171	769
Maltol (+)	IGKV4-58	Survival_Years	0.997956428968811	0.877391375793658	0.0269024283538415	0.133784196266274	0.148967337145891	0.369998154687645	0.00322498319357611	0.0205931071857801	0.875681565125188	0.0160376520234543	0.0487006028401407	0.742192965979447	0.0156062002389295	0.0488724759416502	0.74974467407244	0.00043145178452482	0.00279660572559849	0.154276943859324	274
Maltol (+)	IGKV5-39	Survival_Years	0.997956428968811	0.0560521440782822	0.304523360506965	-0.225327918754441	0.08452796749311	0.00786086085747578	-0.0370263024916751	0.01351382344782	0.00630402219876713	0.0273971089302711	0.0302548260132306	0.365490500400899	0.0190540492506495	0.030267742410246	0.529218016900128	0.00834305967962152	0.004366653724596	1.91063001690005	729
Maltol (+)	IGKV8-28	Survival_Years	0.997956428968811	0.329515536698741	0.183371295726365	-0.0851070124572957	0.0785801517520573	0.279163471586739	-0.0340062765812897	0.0151792876740912	0.0253917206316602	0.0157831278508763	0.031287039039261	0.61409909847364	0.0128889552462464	0.0312222632534891	0.679873203056937	0.00289417260463007	0.00296810767706093	0.975090165022561	718
Maltol (+)	IGKV6-13	Survival_Years	0.997956428968811	0.346176841805141	0.113305777823542	-0.0788208778235747	0.0742037006501362	0.288483817647448	-0.0302059278118733	0.014815822258126	0.0418321449532336	0.0210126772997865	0.0298490963539967	0.481678705509183	0.0186318195541791	0.0298080042995538	0.532125585498647	0.00238085774560738	0.00252736704620896	0.942030857440615	769
Maltol (+)	IGKV3-1	Survival_Years	0.997956428968811	0.923186819335963	0.0160555993256644	-0.012553864687816	0.130055045539449	0.923151875192031	-0.0301075489299123	0.01470380767773	0.0412770919558506	0.0235410767098399	0.0377258772975554	0.532993930872091	0.023163110614492	0.0375712732444711	0.537921548922825	0.000377966095347919	0.00391998716069224	0.0964202380910793	414
Maltol (+)	IGHM	Survival_Years	0.997956428968811	0.206039189090484	0.329589716710924	-0.0814042041194472	0.0621712792911018	0.190824230868388	-0.0850762246678633	0.0174526574289278	1.33673328846598e-06	0.0210126772997865	0.0298490963539967	0.481678705509183	0.0140871149412117	0.0294310663997687	0.632331951472011	0.00692556235857469	0.00547677960606518	1.26453187031756	769
Maltol (+)	IGHV2-2	Survival_Years	0.997956428968811	0.336293643764127	0.110388266846288	-0.17570012841938	0.0883374836068772	0.0471036475317317	-0.0147935720293109	0.0134684284654386	0.272422331931136	0.0235462751575819	0.0310983916819248	0.449218655199518	0.0209470426522507	0.0311836108408068	0.501981524191675	0.00259923250533128	0.00270326976068722	0.96151429026103	713
Maltol (+)	IGHV5-6	Survival_Years	0.997956428968811	0.0137016756681248	0.643203207690683	-0.239630973525291	0.0750670583321521	0.00147200723716902	-0.0564009787322649	0.0145383941080046	0.000114112409194462	0.0210126772997865	0.0298490963539967	0.481678705509183	0.00749725585839455	0.0297719882173451	0.801248868957732	0.0135154214413919	0.00548294997969038	2.46499083366707	769
Maltol (+)	IGHV5-9	Survival_Years	0.997956428968811	0.484417182180958	0.0978915666057151	-0.105444113878426	0.139711812772058	0.450820964838468	-0.0242696360221207	0.0130653805419255	0.0639080732001444	0.0261420912264268	0.0382221821199211	0.494369590844038	0.0235830009619224	0.0381401100760798	0.536684436068849	0.00255909026450444	0.00365994345312377	0.699215793162119	460
Maltol (+)	IGHV5-12	Survival_Years	0.997956428968811	0.990670936757073	0.000177475342129327	0.00263416044281093	0.224965965914809	0.990665942037005	0.00282782135768498	0.0128880690261645	0.826486946494547	0.0419716624877477	0.048606576512997	0.388597751406848	0.0419642135525879	0.0486888294701981	0.389485234506175	7.44893515974968e-06	0.000637068779729722	0.0116925132682062	306
Maltol (+)	IGHV2-9	Survival_Years	0.997956428968811	0.31082193867933	0.18085002206361	-0.181877745594696	0.154162201051393	0.238834930434795	-0.0268857277291653	0.0135789970830906	0.0484418261585565	0.0270385123112313	0.0406954307875747	0.506835305063677	0.0221485967631781	0.0406130609631354	0.585833437518648	0.00488991554805338	0.00482478641456909	1.01349886355334	398
Maltol (+)	IGHV5-17	Survival_Years	0.997956428968811	0.714387021668145	0.0079500345786757	-0.0875257327521777	0.150144171486298	0.56028764110712	-0.00776357535476752	0.0165122348577216	0.638512062667598	0.0854729139827172	0.0475092446153266	0.0728252589275133	0.0847934013610144	0.0475815596264395	0.0755654258635081	0.000679512621702775	0.00185674106412006	0.365970589455782	397
Maltol (+)	IGHV14-1	Survival_Years	0.997956428968811	0.122823583495639	0.34553358556616	-0.123949883444774	0.070352553979509	0.0785144295251115	-0.0499379703196065	0.0156207024360039	0.00144896910350741	0.0179137596434852	0.029899291853898	0.549267435685676	0.0117239540429015	0.0297755125158137	0.693884420326269	0.00618980560058383	0.00401146253009911	1.54302964421081	764
Maltol (+)	IGHV14-2	Survival_Years	0.997956428968811	0.791592748495175	0.0200542494524349	-0.029539348133813	0.110321403400582	0.788962178038274	-0.0164330832090527	0.0100426461517843	0.102203937673182	0.0242054716121618	0.029907192155474	0.418577011585392	0.0237200490463376	0.0298742187852668	0.427456447220144	0.000485422565824124	0.00183703156399777	0.264242909777631	762
Maltol (+)	IGHV11-2	Survival_Years	0.997956428968811	0.248397043523579	0.130623063710481	-0.13508529537431	0.09738703838218	0.16588681095663	-0.0267261940965091	0.0128409151432044	0.0377944477948416	0.0276391911290652	0.0319886707862373	0.387889304075605	0.0240288753053069	0.0319542378871486	0.452336653404776	0.00361031582375806	0.00312784136721184	1.15425157477737	684
Maltol (+)	IGHV3-8	Survival_Years	0.997956428968811	0.820259701724099	0.0922197366657672	-0.0520801211958014	0.228163905817116	0.819605829294174	-0.0291989816914	0.012291870777691	0.0181743078284735	0.0164898161745304	0.0483038647882035	0.733065503011612	0.0149691296692484	0.0479286389621572	0.755020115836654	0.0015206865052821	0.00669283942557782	0.227210965120504	315
Maltol (+)	IGHV6-6	Survival_Years	0.997956428968811	0.874776677925249	0.022110993986343	-0.0111133186452301	0.0703968355954662	0.874605229171043	-0.0418067002525801	0.0155849253450289	0.0074718480507596	0.0210126772997865	0.0298490963539967	0.481678705509183	0.020548066118374	0.0297244116139542	0.489604774179526	0.000464611181412545	0.00294815145165012	0.157594068361887	769
Maltol (+)	IGHV1-4	Survival_Years	0.997956428968811	0.685827915033164	0.0761509969397799	-0.0644733181246103	0.155937736834806	0.679470741306056	-0.0230771815534956	0.0117939711374788	0.0510057264848645	0.0195383189650756	0.0390496405166744	0.617077385629077	0.0180504564973577	0.0389343686444003	0.643151125272759	0.00148786246771791	0.00367806330245151	0.404523344317163	479
Maltol (+)	IGHV10-3	Survival_Years	0.997956428968811	0.97731847287522	0.00926736143299449	0.00250386435631252	0.0880417253721476	0.977324354583848	-0.022962403566285	0.0198735740791468	0.248538257119019	-0.00620400361425277	0.036923931746414	0.866642929045586	-0.00614650887042781	0.0369100746103348	0.867818367040501	-5.74947438248845e-05	0.00202226193944203	-0.0284309083326506	471
Maltol (+)	IGHV1-22	Survival_Years	0.997956428968811	0.784942835685896	0.023366939694117	-0.0236982993160739	0.0862875287633558	0.783670460777724	-0.0314851832102793	0.013041144949468	0.0160189949492368	0.0319316652289934	0.0300228238647123	0.287882281121304	0.0311855199332548	0.0299224139026838	0.297669824287099	0.000746145295738623	0.00273430063694068	0.272883415107367	742
Maltol (+)	IGHV1-54	Survival_Years	0.997956428968811	0.417998154287894	0.15071945701674	-0.10506237419698	0.124766242590361	0.400206232742072	-0.0430218712101023	0.014543410116542	0.00326270362536878	0.0299893591789417	0.038309756949599	0.434160216530641	0.0254693792472115	0.0380059561561834	0.503121375227415	0.00451997993173007	0.00558091716284606	0.80989912586788	465
Maltol (+)	IGHV8-11	Survival_Years	0.997956428968811	0.341669172473493	0.0809671564414301	-0.149057276954337	0.1150308038855	0.195556976316985	-0.0165267917090082	0.011807649380466	0.162146391902767	0.0304251585112573	0.0327941694012791	0.353916033083418	0.0279617199423209	0.032814415806079	0.394500286421018	0.00246343856893628	0.00259071423551114	0.9508723637558	613
Maltol (+)	IGHV1-66	Survival_Years	0.997956428968811	0.697977587225868	0.0115271123146256	-0.061911863500911	0.135675044046403	0.648347454476395	-0.00865735944065069	0.0117385163111895	0.461141738931838	0.0464984847321926	0.0362665260875061	0.200368641437498	0.0459624914762247	0.0362897489548937	0.205888315596521	0.000535993255967889	0.00138124097027748	0.388051952918985	550
Maltol (+)	IGHV1-75	Survival_Years	0.997956428968811	0.981355805690545	0.00146526750138169	-0.0933747297830091	0.134370718275867	0.487467938160946	-0.000316131364429562	0.0135200650451722	0.981355461918229	0.0201455916422833	0.0388366516406707	0.604202167388992	0.0201160729615536	0.0388995866791553	0.605316860607558	2.95186807295443e-05	0.00126314688932043	0.0233691591841905	484
Maltol (+)	IGHV1-80	Survival_Years	0.997956428968811	0.772453932462801	0.012893719567462	-0.0565842973391233	0.114807791592462	0.622295655643108	-0.00419841470953538	0.0117574603539046	0.721157040995505	0.0184248110123944	0.0326241132541726	0.572453155957529	0.0181872466661171	0.0326552465723296	0.57777690725421	0.000237564346277299	0.00082154851911812	0.289166544335458	615
Maltol (+)	IGHV1-85	Survival_Years	0.997956428968811	0.602824886731999	0.056772946093933	0.184804676633212	0.203435118895719	0.365184404173631	-0.0154074779568177	0.0242714098231081	0.526580691258308	-0.0501537118900251	0.0589224036078421	0.396091140448114	-0.0473063379084821	0.0592159179996263	0.425694899336841	-0.00284737398154304	0.00547211508263369	-0.520342488881396	166
Maltol (+)	IGKV13-85	Survival_Years	0.997956428968811	0.65399803403138	0.0547241254963762	-0.316674565643303	0.110526529894114	0.00431740246761641	-0.00560411391486318	0.012349242142326	0.650139175114968	0.0324295787955973	0.0330469929253395	0.326840673883823	0.0306548984557925	0.0332997986150584	0.357652164419672	0.00177468033980489	0.00395943981543603	0.448215005791028	614
Maltol (+)	IGKV4-53	Survival_Years	0.997956428968811	0.473480375012822	0.0603298637869715	-0.054662801968119	0.0709397409127457	0.441231408081377	-0.0314181628693508	0.0160791184631865	0.0511017023895016	0.0284669102054282	0.0302824026309167	0.347516313882403	0.0267495053902988	0.0302345823910401	0.376604496446363	0.00171740481512943	0.00239584024091416	0.716827769147969	737
Maltol (+)	IGHV2-6	Survival_Years	0.997956428968811	0.543563855636524	0.0550017488838345	-0.20064131832343	0.18511716618206	0.279097650629344	-0.00829557946892498	0.0113105416004856	0.463734325392482	0.0302615104915524	0.0412711724280948	0.46385611914933	0.0285970744906506	0.0413580142068031	0.489695153838549	0.00166443600090189	0.00274011632863177	0.607432605510217	413
Maltol (+)	FN1	Survival_Years	0.997956428968811	0.12995152925394	0.283761357997599	-0.117791736000536	0.0375979211422836	0.00179949638531779	-0.0506197297722619	0.0292638036951512	0.0840918434142567	0.0210126772997865	0.0298490963539967	0.481678705509183	0.0150500914540338	0.0300073159235837	0.616136522098796	0.00596258584575274	0.00393753760311871	1.51429305488539	769
Maltol (+)	SERPINA1A	Survival_Years	0.997956428968811	0.58433863222263	0.041820344948157	0.010785989269218	0.0179699728240982	0.54854295442028	0.0814721200835282	0.0612785879006655	0.184084639851332	0.0210126772997865	0.0298490963539967	0.481678705509183	0.0201339198868251	0.0298408201309907	0.500072348576869	0.000878757412961379	0.00160633208938784	0.547058369042647	769
Maltol (+)	GAPDH	Survival_Years	0.997956428968811	0.252507923027619	0.142935057480136	0.21919641324682	0.116712004694881	0.0614145879309492	0.0373411923353214	0.0258765611562981	0.150136033642188	0.0572641559779663	0.0504531528214612	0.257354387046582	0.0490791005517043	0.0506736638140503	0.333623286164858	0.00818505542626211	0.00715302384297583	1.14427906378359	301
Maltol (+)	IGHG2B	Survival_Years	0.997956428968811	0.296442822768917	0.120465827288633	-0.0860067333988656	0.0669128516980013	0.19907384712642	-0.0294315276773579	0.0164407781916652	0.0738417597666411	0.0210126772997865	0.0298490963539967	0.481678705509183	0.0184813677453186	0.0298378934950092	0.535850281155435	0.00253130955446785	0.00242441234422025	1.04409200873046	769
Maltol (+)	IGHV14-4	Survival_Years	0.997956428968811	0.839230670127456	0.0463625312572189	-0.028653307879011	0.140986208812612	0.839030537769863	-0.0372739020947738	0.0108878705987467	0.00066693936970362	0.0230362873555868	0.0354630659756994	0.516245296736722	0.0219682667630129	0.0351065034124562	0.531745470845106	0.00106802059257367	0.0052643582756687	0.20287764180298	555
Maltol (+)	IGHV5-9-1	Survival_Years	0.997956428968811	0.0932787849084362	0.277558684214714	-0.188702068783007	0.0873025500648679	0.0310015913410254	-0.0351614713425712	0.0132013699183582	0.00791435791834318	0.0239050073413119	0.0304292765603888	0.432375620634393	0.0172699649575145	0.0303982218854052	0.570135475394508	0.00663504238379759	0.00395331261737102	1.67835003855828	726
Maltol (+)	IGHV1-9	Survival_Years	0.997956428968811	0.693947310821245	0.0488537529476153	-0.260159092622646	0.226073468656109	0.252276870693791	0.012594474343605	0.0300766150435507	0.676210627424005	-0.0670688907115255	0.0716939988984575	0.351549427411972	-0.0637923236942342	0.0723835757406968	0.380054751148103	-0.00327656701729148	0.00832664337614579	-0.393503945020415	132
Maltol (+)	IGHV1-11	Survival_Years	0.997956428968811	0.468282578037847	0.115225465661526	0.119300825577306	0.156149139119608	0.445202100616508	0.0239061245529564	0.0103629753462406	0.0214536739964082	0.0247516499859449	0.0370882827148806	0.504830566323072	0.0218996295904235	0.0369560949850553	0.553716478951861	0.0028520203955216	0.00393232292991341	0.725276241639797	546
Maltol (+)	IGHV6-5	Survival_Years	0.997956428968811	0.476326440730317	0.0956832203710045	-0.0461023634798232	0.0623962050463348	0.460226876927694	-0.0472771383916678	0.0176642727979076	0.00760860042503495	0.0227792063223561	0.0298844892478288	0.446162257771431	0.0205996185039373	0.0297700974710841	0.489185144656396	0.00217958781841858	0.00306025858995146	0.712223413268206	764
Maltol (+)	IGHV6-7	Survival_Years	0.997956428968811	0.643235248260512	0.061086299729979	-0.0320522802654063	0.0679825373471343	0.637439433958334	-0.0400466579299646	0.0161498261994	0.0133730978954349	0.0210126772997865	0.0298490963539967	0.481678705509183	0.0197290905961224	0.0297494544397041	0.507427059441689	0.00128358670366408	0.00277124726340162	0.463180142968736	769
Maltol (+)	IGHV1-15	Survival_Years	0.997956428968811	0.823367162036061	0.0918931709363811	-0.0262083468589894	0.115393686859838	0.820408079600452	-0.0143359626147553	0.0118580769577744	0.227161763116324	0.00408868120379836	0.033278181549249	0.902256783402818	0.00371295932303334	0.0332666452318727	0.911168956169559	0.000375721880765012	0.00168321879417302	0.223216305607856	624
Maltol (+)	IGHV1-52	Survival_Years	0.997956428968811	0.849904171358898	0.00657954187323924	-0.163019809529664	0.321695098214253	0.613053254458551	-0.00339456798246457	0.0166401221176913	0.838625387282585	0.0841064372867086	0.0662225230904311	0.205979634909073	0.0835530554607719	0.0664849136291225	0.210769565615521	0.00055338182593687	0.00292422206862691	0.189240698192499	177
Maltol (+)	IGHV1-12	Survival_Years	0.997956428968811	0.96037073242118	0.00532527544991778	0.0109441309600075	0.209019168940184	0.958290666158921	0.0026368608081216	0.0167334072159084	0.874935162483554	0.00541909057640192	0.0512878867349046	0.915949982627836	0.00539023242639473	0.0514043803375111	0.916585134750618	2.88581500073939e-05	0.000580782904481009	0.0496883599443784	238
Maltol (+)	IGHV7-4	Survival_Years	0.997956428968811	0.376449703849602	0.128546642467186	0.171953159795557	0.123873254903782	0.165781887890584	0.0169735255606458	0.014791141477104	0.251766816803762	0.0227049987226911	0.0388810823215281	0.559539789110877	0.0197863473696675	0.0389505280348223	0.611712179834632	0.00291865135302369	0.00329993680060791	0.884456742470346	478
Maltol (+)	IGHV2-5	Survival_Years	0.997956428968811	0.363273236045473	0.419536983877035	-0.101694673403866	0.107476739329126	0.34440963777944	-0.0379096550838457	0.011555125534479	0.00109265431195506	0.00918920176471221	0.0313630978845483	0.769623468961045	0.00533399177210739	0.0311442820567569	0.864068982421466	0.00385520999260489	0.00424047553997665	0.909145673936872	661
Maltol (+)	IGKV2-137	Survival_Years	0.997956428968811	0.550159672909689	0.0468296559790877	-0.074415078214934	0.0753584022346754	0.323733951264448	-0.0110542619916313	0.0147289981420929	0.453190035475534	0.0175658725975471	0.0299597734028111	0.557845164856692	0.0167432688268316	0.0299887883171376	0.576799183204937	0.000822603770715616	0.00137669461043001	0.597520876804096	764
Maltol (+)	IGKV1-135	Survival_Years	0.997956428968811	0.45309990378206	0.203790629494468	-0.346887523176591	0.11203592950953	0.00205725092800508	-0.00963489623855884	0.0124594038520404	0.439666970364437	0.0164002893584852	0.033168379324652	0.621176683043168	0.013058064066228	0.0334604914740894	0.696496665590391	0.00334222529225713	0.0044547735790162	0.750257051896054	596
Maltol (+)	IGKV16-104	Survival_Years	0.997956428968811	0.328420076682419	0.56469078565605	-0.0991012607114637	0.0984828710519039	0.314697338126559	-0.0582457118428841	0.0141996004489339	4.67928633291857e-05	0.010221919006453	0.0342776556204305	0.76564923538004	0.00444969553178645	0.0338524652898639	0.895469537551446	0.00577222347466644	0.0059062893645049	0.977301164645919	617
Maltol (+)	IGKV4-74	Survival_Years	0.997956428968811	0.66954488197103	0.0397571470715747	-0.278328144351402	0.173577226482943	0.109939557041764	-0.0068504300030062	0.0154727309880851	0.658290473201305	0.0479578544032174	0.0451963426767845	0.289545830371831	0.0460511869324716	0.0454648705456045	0.311975026731198	0.00190666747074588	0.0044676414528327	0.426772714613649	312
Maltol (+)	IGKV4-70	Survival_Years	0.997956428968811	0.445418613515605	0.304451739233134	-0.115630341869517	0.109787271363132	0.292679456814456	-0.0144404138896178	0.0130435180423582	0.268714165555844	0.00548444886207471	0.0344346295048498	0.873510753546064	0.00381469886728086	0.0344609301338058	0.911895639786898	0.00166974999479383	0.00218818568653252	0.763075092333584	608
Maltol (+)	IGKV5-45	Survival_Years	0.997956428968811	0.0922159072521333	0.482599898825063	-0.16793020772472	0.0802017069703397	0.0366285849412816	-0.0409804708110142	0.0144661446276704	0.00474482016682814	0.0142599677138453	0.031023946721212	0.645912951192651	0.00737810873789486	0.0309666021128152	0.811748327620982	0.00688185897595043	0.00408704450193274	1.68382286336643	743
Maltol (+)	IGHV9-3	Survival_Years	0.997956428968811	0.602887838628704	0.0562412880493053	-0.0384571714062211	0.0720252226110761	0.593547849915144	-0.0359695893567588	0.0155547008765554	0.0210344023567979	0.0245956078049202	0.0301314307346942	0.414611812882189	0.023212319141616	0.0300467015184594	0.440048091493907	0.00138328866330426	0.0026588811810611	0.520252154611972	754
Maltol (+)	IGHV10-1	Survival_Years	0.997956428968811	0.86874705396766	0.00925917334022318	-0.0152847298091072	0.09167254952713	0.8676292962042	-0.0154944587300627	0.0124721006652931	0.214532230953011	0.0255777277868375	0.0302403103291636	0.39794503375001	0.0253408991716103	0.0302291642960283	0.40215309149205	0.000236828615227371	0.00143315175605363	0.165250200634377	731
Maltol (+)	IGLV3	Survival_Years	0.997956428968811	0.461529424757289	0.128044786440895	-0.134918079742009	0.129367439710785	0.297429336745171	-0.0115307944281819	0.0110898716622355	0.298888863454932	0.0121497538899663	0.0344344631608982	0.724339694756691	0.010594041247816	0.0344645327307866	0.75865809152467	0.00155571264215016	0.00211279048141377	0.736330770057786	601
Maltol (+)	IGHV9-1	Survival_Years	0.997956428968811	0.408977645914769	0.0775366851170968	-0.144550111212873	0.131086656028307	0.270771402990299	-0.0165776459874178	0.0133073630456051	0.21353614954676	0.0309053781124376	0.0361962218672235	0.393675226590745	0.0285090775413085	0.036224125036033	0.431705258224774	0.00239630057112889	0.00290216510142767	0.825694089543724	458
Maltol (+)	IGHV5-16	Survival_Years	0.997956428968811	0.861015162370457	0.0400569288297916	-0.019061296609874	0.108576671592037	0.860694202523179	-0.0264181459984942	0.0110811466506135	0.0173924280424718	0.0125712113102824	0.0317113548904854	0.691913221030377	0.0120676471935222	0.0316049764545354	0.702707095125397	0.000503564116760253	0.00287616072871478	0.175082050086009	725
Maltol (+)	IGHV8-12	Survival_Years	0.997956428968811	0.605834692984048	0.0698573364918146	-0.0480825935401308	0.0918429695705968	0.600816403390914	-0.04821133861147	0.0157599169140376	0.00232848098788687	0.0331837186313645	0.0341717344991237	0.331932717428985	0.0308655924328838	0.0339230111618429	0.363290114061431	0.00231812619848093	0.0044922468690051	0.516028229542587	575
Maltol (+)	IGKV8-16	Survival_Years	0.997956428968811	0.466367182137153	0.0558679843148219	0.0861230796375828	0.0873587838536965	0.324529206958002	0.0136309097484317	0.012610338976178	0.280083190012462	0.0210126772997865	0.0298490963539967	0.481678705509183	0.0198387413739896	0.0298654257892786	0.506725667983735	0.00117393592579689	0.00161165810236734	0.72840258369471	769
Maltol (+)	IGKV17-127	Survival_Years	0.997956428968811	0.103737815221941	0.349608481091626	-0.208415848629305	0.0906156069222585	0.0217342048100024	-0.0286469082664444	0.012445205070674	0.021629786470301	0.017077588273358	0.0303084280133122	0.573297582087917	0.0111071185764013	0.0303292234305195	0.714310172044499	0.00597046969695687	0.00366962636315217	1.62699662202893	753
Maltol (+)	IGKV3-7	Survival_Years	0.997956428968811	0.836865568303493	0.00861745602553955	-0.0312237494132162	0.149594848654286	0.834751054553203	-0.0125316141452813	0.00996657757981694	0.209216020207555	0.0454059734863436	0.0331909740947836	0.171925956900067	0.0450146895065281	0.0331729733724589	0.175410826563761	0.00039128397981538	0.0019003184533447	0.205904425717012	528
Maltol (+)	IGLC1	Survival_Years	0.997956428968811	0.666504356303568	0.0230272341834499	-0.0394559316263659	0.0807495167900171	0.625257815977671	-0.012644669423823	0.0138286052027273	0.360819409515715	0.0216659633653673	0.0300426632390683	0.471035771042007	0.0211670561531428	0.0300510180449121	0.481428768995682	0.000498907212224358	0.00115769027193084	0.430950509234446	759
Maltol (+)	IGKV6-29	Survival_Years	0.997956428968811	0.08425678624941	0.155281588191737	-0.428727636983748	0.150606659413348	0.00462359091388635	-0.0265199845256457	0.0122128979171631	0.0304278275492702	0.0732208527162056	0.038832171090032	0.0600082183009087	0.0618510024176798	0.0390228617571921	0.113684476382255	0.0113698502985256	0.00658547591876454	1.72650396702971	467
Maltol (+)	IGKV12-38	Survival_Years	0.997956428968811	0.350467118632533	0.0745394977802195	-0.12001256568126	0.120366596677307	0.319260194273516	-0.037114794115464	0.0139459500237095	0.00805613646853706	0.0597567973916588	0.0362397814661114	0.0998450692693293	0.0553025557251305	0.0360414107160787	0.125616052725628	0.00445424166652857	0.00477061135902786	0.933683616482279	489
Maltol (+)	IGKV11-125	Survival_Years	0.997956428968811	0.792023266224697	0.0147364508877859	0.120435745005423	0.354673496557652	0.734894065953186	0.00963997767972977	0.0230350411695989	0.676493984072738	0.0787840914026443	0.0813615344060583	0.335220178897274	0.0776230935089504	0.0817462745660708	0.344647557936714	0.00116099789369391	0.00440298608868605	0.263684206651757	121
Maltol (+)	IGHV1-76	Survival_Years	0.997956428968811	0.764249797437195	0.0136388044473783	-0.0482576029924418	0.132189252829359	0.71519255355372	-0.00546692434018074	0.0103939473757927	0.59910337431211	0.0193433863954895	0.0335506208885081	0.564465302853011	0.0190795657310913	0.0335747120610614	0.570064384293379	0.000263820664398159	0.000879681461238164	0.299904767831333	624
Maltol (+)	IGHV1-71	Survival_Years	0.997956428968811	0.172992234052035	0.215599614948368	-0.185232709719077	0.0926274048392556	0.0459028502650369	-0.022594906036971	0.0121361239621193	0.063042305074447	0.0194124450179484	0.0301525965131008	0.519906633748465	0.0152271293468726	0.0301846987094423	0.614089733745712	0.00418531567107606	0.00307144882479805	1.36265193067355	752
Maltol (+)	IGHV1-67	Survival_Years	0.997956428968811	0.345131766684523	0.12351020795777	-0.141747929790196	0.131386195782743	0.281125287938967	-0.0217260115686543	0.0111385346836323	0.0516264773883908	0.0249341104138336	0.0342523694081043	0.466955069543409	0.0218544932513788	0.0342010401664537	0.523091341279859	0.00307961716245459	0.00326205014530627	0.944074132914792	577
Maltol (+)	IGHV1-69	Survival_Years	0.997956428968811	0.68261603257593	0.0581843491338425	-0.0384053138895627	0.0931827228616513	0.680357997643903	-0.0404521321500628	0.0124082022288066	0.00116887554717258	0.0267009403018587	0.0304733714987666	0.381225400169872	0.0251473634691337	0.0302651888009116	0.406319724512191	0.00155357683272523	0.00379944308840789	0.408895934634526	720
Maltol (+)	IGHV1-74	Survival_Years	0.997956428968811	0.345706126151715	0.0733431905840903	-0.187905012621428	0.11249769852664	0.0953503080263363	-0.0127596727440957	0.0111691015881238	0.253713613763389	0.0326902395291308	0.0317450514151097	0.30350617269136	0.0302926330611063	0.0318067803343114	0.341257699841738	0.00239760646802461	0.0025426636804485	0.942950688469227	667
Maltol (+)	IGHV1-78	Survival_Years	0.997956428968811	0.869867758448015	0.00559360358062261	0.0251943096735886	0.133754590243843	0.850675254227155	0.0041332797978598	0.0124510012160936	0.740067254709159	0.0186168236082394	0.0358002243328397	0.603298352195262	0.0185126884770446	0.0358360476958349	0.605686765185473	0.000104135131194867	0.000635642918184014	0.163826463279688	490
Maltol (+)	IGLC3	Survival_Years	0.997956428968811	0.392678753284504	0.0552466279935046	-0.0741507905044221	0.0728807605749219	0.309312605015056	-0.0255827550899535	0.0162333021225341	0.115504767708407	0.034336602650647	0.0308849904089628	0.266635574251458	0.0324396211374459	0.0308748270431645	0.293778517836969	0.00189698151320108	0.00221929006725016	0.854769523459167	715
Maltol (+)	RARRES2	Survival_Years	0.997956428968811	0.994898576607496	0.000131729698313652	0.000636623667317132	0.0995602680304565	0.994900802610401	0.00844715781755782	0.018472611884437	0.647682380374887	0.0408234487519732	0.0397530094280479	0.304985191617221	0.0408180710913848	0.0397866440277315	0.305458532838678	5.37766058822024e-06	0.000841083515807595	0.00639372962036557	496
Maltol (+)	C9	Survival_Years	0.997956428968811	0.181293387806501	0.250373278849948	-0.0775942760927277	0.0530207018644227	0.143766549495114	-0.0678015593144568	0.0206424391416427	0.00106991375298219	0.0210126772997865	0.0298490963539967	0.481678705509183	0.0157516643868232	0.029695265285311	0.59596503675487	0.00526101291296341	0.00393557653213149	1.33678328194372	769
Maltol (+)	HRG	Survival_Years	0.997956428968811	0.986242690449822	0.000359831019664159	0.00490500016556999	0.0123441848172389	0.691222611985788	0.00154149089570468	0.0893134153197504	0.986234416798211	0.0210126772997865	0.0298490963539967	0.481678705509183	0.0210051162866878	0.0298726566664746	0.482182252212015	7.5610130986561e-06	0.000438495379976065	0.0172430849763316	769
Maltol (+)	FGL1	Survival_Years	0.997956428968811	0.62287749710326	0.343025478421027	-0.0362731857868352	0.0730814488785058	0.619880464758735	-0.0816324924337151	0.0224564028371224	0.000307630138239338	0.00863221757730828	0.0365579637599878	0.813436234346988	0.00567114701301777	0.0361144095128456	0.875284614055753	0.00296107056429057	0.00602117386149078	0.491776293527827	514
Maltol (+)	IGFALS	Survival_Years	0.997956428968811	0.080979423769978	0.34186582017624	0.032068842811461	0.0152158741293564	0.0354049095120003	0.224002973896609	0.071983394775321	0.00193123337327814	0.0210126772997865	0.0298490963539967	0.481678705509183	0.0138291611405963	0.0297637336088552	0.642333517766355	0.00718351615919017	0.00411655437384259	1.74503128267555	769
Maltol (+)	BTD	Survival_Years	0.997956428968811	0.899470582534722	0.0101856320620744	0.00182519193951176	0.0143987104748178	0.899164444859039	0.117262954641351	0.076446866011022	0.125482178938213	0.0210126772997865	0.0298490963539967	0.481678705509183	0.0207986499001717	0.0298219521214519	0.485756434231761	0.000214027399614728	0.00169419082528308	0.126330160936249	769
Maltol (+)	IGKV1-117	Survival_Years	0.997956428968811	0.803275683621792	0.0102598200507976	-0.056709941195831	0.0636751475105105	0.373509085314083	-0.00558236428370969	0.0215147832464552	0.795368400900471	0.0308558579678278	0.0328237614810204	0.347588503107191	0.0305392824175649	0.0328730649431437	0.353276354892955	0.000316575550262884	0.00127082627196607	0.24911001389129	606
Maltol (+)	IGKV12-44	Survival_Years	0.997956428968811	0.834290713472219	0.0651010612012108	-0.0157472349775992	0.0751653528210721	0.834117487029997	-0.0590349217910776	0.0150825267190974	9.95444073155319e-05	0.0142799021732537	0.0304055587580646	0.638751929063902	0.0133502653879255	0.0301023139298464	0.65754304471862	0.000929636785328289	0.00444373241703447	0.20920179211616	737
Maltol (+)	IGKV8-30	Survival_Years	0.997956428968811	0.246236086982239	0.111546736256493	-0.124174096950548	0.0765262311806023	0.105105931513649	-0.0245784777658901	0.0148277553380258	0.0978351775499048	0.0273608209744538	0.0304633282432999	0.369403048972631	0.0243088106934553	0.0304820318189728	0.425435962758757	0.00305201028099854	0.00263208679918412	1.15954013444563	754
Maltol (+)	IGKV8-19	Survival_Years	0.997956428968811	0.476191390520693	0.0375198550970446	-0.0823482095205685	0.0922376729829605	0.372311161841661	-0.0161142302780535	0.0136310692383755	0.237581052194402	0.0353673543719086	0.0317177595378607	0.265243853740646	0.0340403763607087	0.0317277143489654	0.283727619273891	0.00132697801119984	0.00186257806154997	0.71244155538672	667
Maltol (+)	IGKV6-15	Survival_Years	0.997956428968811	0.386002190069723	0.19281881572852	-0.265446190928559	0.104115507252303	0.011040623823116	-0.0120376636323496	0.0130586819410656	0.357006741862015	0.0165717850035204	0.03288038650395	0.614449628234208	0.013376433044634	0.0330668013585039	0.685972916150312	0.00319535195888646	0.00368599399301052	0.866890169909547	617
Maltol (+)	IGKV3-5	Survival_Years	0.997956428968811	0.907275771873599	0.0105566009392146	-0.185558667942288	0.121379489046072	0.12676245242539	-0.00107430419216005	0.00919663221817988	0.90703904236744	0.0188835834573915	0.0300571095554939	0.530033309442619	0.0186842370025295	0.0301259209082756	0.535317932684068	0.000199346454862036	0.00171148958852077	0.116475411944708	761
Maltol (+)	IGKV6-23	Survival_Years	0.997956428968811	0.93982195019729	0.00687956972302414	-0.202014828998452	0.144165117140736	0.162063427592371	-0.00125935138119618	0.0166573270679313	0.939780128032013	0.0369801694239502	0.043756067412985	0.398637367089733	0.0367257617700288	0.0439505475398943	0.403972162184398	0.000254407653921311	0.00336992125939452	0.0754936493581517	360
Maltol (+)	IGKV6-32	Survival_Years	0.997956428968811	0.11640243056659	0.380172909720173	-0.295638901172953	0.101479482302102	0.00369503669438509	-0.0214431262264104	0.0115044704386174	0.0627723193260572	0.0166751025999065	0.030342350986168	0.582799890410788	0.0103356803246176	0.0304771070842824	0.734618266292179	0.00633942227528889	0.00403770839730964	1.57005450901628	708
Maltol (+)	IGKV3-9	Survival_Years	0.997956428968811	0.553637236056944	0.0413558782579957	-0.10307678967117	0.155913193015243	0.50881045076142	-0.0123040547229961	0.00922684752308807	0.182910938072632	0.030667042128156	0.0340060313905998	0.367545907978146	0.029398779667371	0.033995648595906	0.387531461514753	0.00126826246078484	0.0021411827598396	0.592318640226606	593
Maltol (+)	IGKV12-46	Survival_Years	0.997956428968811	0.509517417704357	0.0469201534628446	-0.0630841573893867	0.0886324191911026	0.476891917366386	-0.0253377464021146	0.0144348548663365	0.0797086823876581	0.0340666060094864	0.0316267426257258	0.281841724243138	0.0324681956275629	0.031585970639833	0.304391089029535	0.00159841038192337	0.00242334186362587	0.65958930760672	642
Maltol (+)	IGKV14-111	Survival_Years	0.997956428968811	0.687378370475725	0.0720231246707351	-0.428620553606369	0.137465945915178	0.00190229913852406	-0.00371112054644734	0.00914498633385618	0.685018356351415	0.0220854420075523	0.0318070975298335	0.487710694193958	0.020494779464434	0.0320682995340032	0.522987977437618	0.00159066254311823	0.00395278788088203	0.402415356212662	673
Maltol (+)	IGKV6-17	Survival_Years	0.997956428968811	0.835564898415733	0.242113251008799	-0.556024008078908	0.184546238700852	0.00282759421462403	-0.0032523334705323	0.0156313987426897	0.835332898389231	0.00746913060049254	0.0478413655654281	0.876050313886455	0.00566075510859799	0.048706248108324	0.907561142357629	0.00180837549189455	0.00871213259728903	0.207569785204746	299
Maltol (+)	GNPTG	Survival_Years	0.997956428968811	0.628288410071712	0.0218085694862501	0.0497854787106033	0.0754359764055275	0.509813680427243	0.0255020140315654	0.0357985023716184	0.4768248059755	0.0582170223244804	0.0452288554706276	0.19909583602503	0.0569473923478345	0.0453036152110423	0.209795197495517	0.001269629976646	0.00262245833704903	0.484137329737211	313
Maltol (+)	TALDO1	Survival_Years	0.997956428968811	0.749946701750447	0.0152492352438882	-0.0351374286905229	0.0878489145921144	0.689371220235103	-0.0109323901067537	0.0207257495672258	0.598131414357261	0.0251905142552639	0.0378992034553968	0.50661373678674	0.0248063781774709	0.0379377474156493	0.513542266258572	0.000384136077793037	0.00120528539502249	0.318709642860869	458
Maltol (+)	LDHA	Survival_Years	0.997956428968811	0.688843467874383	0.0153402908363723	-0.0243134931588331	0.0476454722289452	0.610001815598858	-0.0152448860742173	0.0236004658930886	0.518518903725416	0.024162282007968	0.0297591575116653	0.417108778964708	0.0237916255746953	0.0297770638116363	0.424566259930353	0.000370656433272674	0.000925657427922702	0.400425062330538	734
Maltol (+)	IL18BP	Survival_Years	0.997956428968811	0.116532632168373	0.369218430971331	-0.0573408077978147	0.034507793883559	0.097113294058987	-0.181371714867697	0.037954739367653	2.23566846222923e-06	0.0281676096581327	0.0322640315587228	0.383002530258292	0.017767609015944	0.0317529189375021	0.575995297818559	0.0104000006421887	0.0066263354241371	1.56949504914973	619
Maltol (+)	MAN1A	Survival_Years	0.997956428968811	0.227561506251425	0.154960830596994	-0.0202701879503927	0.0129044863542676	0.116663288985891	-0.160636987452227	0.0852292487131121	0.059857147227256	0.0210126772997865	0.0298490963539967	0.481678705509183	0.0177565353723451	0.0298473746850405	0.552086475661668	0.00325614192744152	0.00269846576288354	1.20666416162422	769
Maltol (+)	C1S2	Survival_Years	0.997956428968811	0.805235609678045	0.0421731206404111	0.00684339025116838	0.0276747490319367	0.804761292364347	0.12949285985709	0.0395496535605846	0.00110943398474107	0.0210126772997865	0.0298490963539967	0.481678705509183	0.0201265071250448	0.0296546289106851	0.49754409812298	0.000886170174741922	0.00359388827904155	0.24657699570401	769
Maltol (+)	IGHG3	Survival_Years	0.997956428968811	0.489799790928169	0.0569580634713283	-0.0986479970804753	0.0729725203262682	0.176839303955898	-0.0121324450851994	0.0151018008137968	0.4220170813488	0.0210126772997865	0.0298490963539967	0.481678705509183	0.0198158358924426	0.0298934535848248	0.507614441643539	0.00119684140734378	0.00173297727845661	0.690627293399762	769
Maltol (+)	FBLN5	Survival_Years	0.997956428968811	0.888465843975957	0.00331911671079396	-0.026867360084103	0.0591418211180685	0.64981147487404	-0.00382762990145895	0.0259591960527578	0.882835622478843	0.0309836380554926	0.0350103685193544	0.37657316297297	0.0308807997446613	0.0350502235277945	0.378700872738432	0.000102838310831177	0.0007332723287562	0.140245726994246	556
Maltol (+)	MGAM	Survival_Years	0.997956428968811	0.080405831655206	0.434735915318008	0.0482806421303527	0.025349838319826	0.0572261317574999	0.189205551047584	0.042926315950142	1.20104337718764e-05	0.0210126772997865	0.0298490963539967	0.481678705509183	0.0118777118005819	0.0295540723717913	0.68787651792197	0.00913496549920461	0.00522494792387127	1.74833618101141	769
Maltol (+)	BIN2	Survival_Years	0.997956428968811	0.832544662958357	0.0126122335810043	0.0612316766477259	0.286494702493144	0.830934792597034	0.016514765422155	0.0113981639663377	0.148629577107652	0.0801782467592007	0.0516425568575853	0.121797985940435	0.0791670199829581	0.0515336616629707	0.12575933753066	0.00101122677624244	0.0047825915929494	0.211439082051917	272
Maltol (+)	H6PD	Survival_Years	0.997956428968811	0.868031167830912	0.0102061534924207	-0.019630798604782	0.116019903056945	0.865747410207051	-0.0190096324895246	0.0215968213264405	0.37942786071385	0.0365636541944919	0.0442428210530276	0.409190991019838	0.0361904799275391	0.0442608301491859	0.414175150267874	0.000373174266952777	0.00224587529992999	0.166159833969593	344
Maltol (+)	GM5938	Survival_Years	0.997956428968811	0.664420150474863	0.0145006268900031	-0.0690665105214464	0.108509567456377	0.524659729244104	-0.00641903539229468	0.0108274839828343	0.553477606078891	0.0305738764828921	0.0309142625203756	0.323013526043394	0.0301305361074325	0.0309377772862487	0.3304427342521	0.000443340375459457	0.00102194867339341	0.433818631993846	728
Maltol (+)	ALDOA	Survival_Years	0.997956428968811	0.797436013644366	0.00614650293776915	-0.00831122238233869	0.0281502983740167	0.767891480268319	-0.0205441402775673	0.0395584827498294	0.603685023725645	0.0277795228001298	0.0299897191353605	0.354597113513994	0.0276087758816292	0.0300066152490394	0.357831948482494	0.000170746918500823	0.000665247424994137	0.256666786049308	759
Maltol (+)	HBB-BS	Survival_Years	0.997956428968811	0.610356329214682	0.0406548556609502	0.169275978593551	0.129205976831769	0.190580257704503	0.0049546388319592	0.00895767783152842	0.580359278241453	0.0206297949709139	0.030715579783013	0.50203327700656	0.0197910936340565	0.0307680969792632	0.52028157238066	0.000838701336857502	0.00164591666230994	0.509564886280719	737
Maltol (+)	MUP9	Survival_Years	0.997956428968811	0.298929061074127	0.128098500948798	0.143708884061674	0.0712612278699382	0.0440958589513229	0.0187301744119614	0.0154557922795597	0.225958503117932	0.0210126772997865	0.0298490963539967	0.481678705509183	0.0183209848367631	0.0299221248139312	0.54053651923681	0.00269169246302348	0.0025913234663079	1.03873271632066	769
Maltol (+)	GM14744	Survival_Years	0.997956428968811	0.962279413598299	0.0163965658467116	0.00837623782213533	0.17688452261067	0.962262699844441	0.0151785691874534	0.016272306550591	0.35169103690987	0.00775402035416728	0.049593204568098	0.87586141853845	0.00762688104885347	0.0496042417307635	0.877907992357772	0.000127139305313845	0.00268831149513089	0.0472933681770591	319
Maltol (+)	SELL	Survival_Years	0.997956428968811	0.131965771632301	0.345530750447443	-0.0711719515964122	0.0433255069256746	0.10088610722419	-0.0994556111638096	0.0263340426150519	0.000172367654277761	0.0204857308201254	0.0305562832096646	0.502806043024583	0.0134072808763831	0.0303304104104618	0.658595584341105	0.00707844994374225	0.00469893312199103	1.50639512416448	739
Maltol (+)	C7	Survival_Years	0.997956428968811	0.495800222884466	0.0486876808081348	0.0249116128339363	0.0253628641853777	0.326320930596678	0.0410675347323423	0.0434426519202839	0.344803191741238	0.0210126772997865	0.0298490963539967	0.481678705509183	0.01998961877449	0.0298708702009655	0.503577929172405	0.00102305852529634	0.00150204015155976	0.681112634861306	769
Maltol (+)	C1QTNF3	Survival_Years	0.997956428968811	0.86082468603861	0.131109621669008	0.0136295539830232	0.077200252703424	0.85992307792612	0.0254290253057638	0.01704641595123	0.136291492844989	0.00264348465603495	0.0322410339428867	0.934681011870429	0.00229689838289415	0.0322089460301101	0.94317294090185	0.00034658627314057	0.00197682773582011	0.175324469027031	633
Maltol (+)	CES1B	Survival_Years	0.997956428968811	0.16783696046861	0.255211805072862	0.0473581993581855	0.0309980573343874	0.126998065938921	0.113236638549796	0.0353200174068561	0.00140425050157708	0.0210126772997865	0.0298490963539967	0.481678705509183	0.0156499939966945	0.0297093291881433	0.598512438303989	0.00536268330309205	0.00388829178168128	1.37918746950962	769
Maltol (+)	PKHD1L1	Survival_Years	0.997956428968811	0.978112855511773	0.00019603334433225	-0.00380684584003657	0.133453844851784	0.977255973792712	-0.00141106211901767	0.0140861496524806	0.920252342667665	0.0274019502963298	0.0392978773887184	0.485992326215643	0.027396578600372	0.039342399782316	0.486571946049994	5.37169595781561e-06	0.000195797842593344	0.0274349088154775	470
Maltol (+)	BLVRB	Survival_Years	0.997956428968811	0.715615372273316	0.0531798671095602	0.0274446066666588	0.072905273202523	0.706782583429373	0.0390335436701179	0.0269643673535957	0.148493916638306	0.0201440942043959	0.0399069128799446	0.6139859609769	0.0190728339515637	0.0398607022007416	0.632558564309802	0.00107126025283224	0.00294039773680755	0.364324948091998	437
Maltol (+)	CP	Survival_Years	0.997956428968811	0.151606646511513	0.331507797435048	-0.0235068254380129	0.0154038192866097	0.127430970087997	-0.296333777108037	0.0707313990894951	3.13561750737278e-05	0.0210126772997865	0.0298490963539967	0.481678705509183	0.0140468109299208	0.0295649096140095	0.634844641457281	0.00696586636986565	0.00485805554888423	1.43387952232566	769
Maltol (+)	C1S1	Survival_Years	0.997956428968811	0.723576227381315	0.0518947336622642	0.01004631385956	0.0281754317149869	0.721521522373274	0.108542029170815	0.0389239699723294	0.00543146954069943	0.0210126772997865	0.0298490963539967	0.481678705509183	0.019922230007783	0.0297148366456817	0.502783908273653	0.00109044729200352	0.00308311770087909	0.353683315979992	769
Maltol (+)	C6	Survival_Years	0.997956428968811	0.357846879605956	0.167847680804701	-0.0537370331266332	0.056230203879932	0.339557985124487	-0.0656331201604564	0.0194564844862056	0.000781681380355679	0.0210126772997865	0.0298490963539967	0.481678705509183	0.0174857481475197	0.0296586979053231	0.555663589074497	0.00352692915226674	0.00383580518990728	0.919475567097815	769
Maltol (+)	CFH	Survival_Years	0.997956428968811	0.110498474992305	0.349522209249865	-0.0340725661147948	0.0194104538798223	0.0796128362913423	-0.215551636684236	0.0562386123902294	0.000137563441850808	0.0210126772997865	0.0298490963539967	0.481678705509183	0.0136682799077106	0.0296365736773884	0.644794549750188	0.00734439739207586	0.00460187778287589	1.59595663739815	769
Maltol (+)	FCGBP	Survival_Years	0.997956428968811	0.246793965269829	0.143748177473177	-0.0784238293159094	0.058988211839382	0.184114443870415	-0.0461132810436959	0.019550523154505	0.0186100706121322	0.0251577456169291	0.0308710148000674	0.415384330081946	0.0215413655351617	0.0308107313188716	0.484686072307728	0.00361638008176737	0.00312249039528138	1.15817172319644	747
Maltol (+)	DSPP	Survival_Years	0.997956428968811	0.768172439528821	0.022088792265142	0.062751349571846	0.0323023919738489	0.0524590580080662	0.0105725000209213	0.0354520937466419	0.76562363001121	0.0300350800848512	0.0304087467284135	0.323632158501443	0.0293716414401899	0.0305096024228481	0.336027398732678	0.000663438644661181	0.0022507278684999	0.29476626381463	741
Maltol (+)	VWF	Survival_Years	0.997956428968811	0.168271775885872	0.215875979969125	-0.134611580958475	0.0707970538636676	0.0576813274663161	-0.0334609683089524	0.0167367126163642	0.045984103986982	0.0208649144064742	0.0307619834145826	0.497834682539636	0.0163606805620046	0.0307760877278325	0.595176740319537	0.00450423384446952	0.00326920096060042	1.37777820903438	704
Maltol (+)	ALBFM1	Survival_Years	0.997956428968811	0.699569198395143	0.152502852419678	0.0473558450826282	0.11884289046027	0.690485977221318	0.025267952693176	0.0163178185643094	0.122270665788635	0.0078463139168066	0.0395245933690051	0.84273783087099	0.00664972866351323	0.0394656030404008	0.86627692214539	0.00119658525329322	0.00310074847998995	0.385902068811818	448
Maltol (+)	TPM1	Survival_Years	0.997956428968811	0.655479786513822	0.0218267568801354	-0.0808734408892974	0.109950604735514	0.4630528912792	-0.0235467827625428	0.0419584720780791	0.575432268149261	0.0872465549663382	0.0591365262189651	0.142026495250532	0.0853422456224586	0.0593567489543274	0.152400423038606	0.00190430934387963	0.00426819568627866	0.446162613865522	196
Maltol (+)	GM8909	Survival_Years	0.997956428968811	0.995072177025563	2.55067021051073e-05	0.000276083459128008	0.0445628687707354	0.995058524964283	0.00194131188449034	0.024740258635411	0.937477415565103	0.0210126772997865	0.0298490963539967	0.481678705509183	0.0210121413356862	0.0298693256563053	0.48198697223934	5.35964100316403e-07	8.67796518520214e-05	0.00617614946451204	769
Maltol (+)	H2-D1	Survival_Years	0.997956428968811	0.220796087579907	0.626849572239771	-0.0595888053744647	0.0463649068642359	0.199160443831464	-0.105616502159195	0.0262169944485944	6.25397694594332e-05	0.0100399864181269	0.0318656736123342	0.752804680221995	0.00374642522663093	0.0315493214221924	0.905510386551034	0.00629356119149598	0.00514005977553785	1.224414008072	707
Maltol (+)	CTSA	Survival_Years	0.997956428968811	0.900273908589718	0.38547383173162	0.00672743441406427	0.052709769644093	0.898531133396615	0.0375792447460642	0.0568719035511153	0.509299283552332	0.000655847125143459	0.0503789815132656	0.98962239023794	0.000403035220784283	0.050430653924504	0.993629129010212	0.000252811904359216	0.00201740588954109	0.125315339699303	306
Maltol (+)	PKLR	Survival_Years	0.997956428968811	0.331168645987042	0.099661762549213	0.0394197141176734	0.033337245542414	0.237691947069213	0.105926180835941	0.0621049012758035	0.0888199912734402	0.041897510733546	0.0426277044883382	0.326234363354544	0.0377219309674162	0.0426020100312982	0.376419663264927	0.00417557976612977	0.0042969132525006	0.971762640006702	453
Maltol (+)	RBP4	Survival_Years	0.997956428968811	0.889015472537671	0.0152412598150601	0.003556493340446	0.0254281687059468	0.888805567480095	0.0900492826723242	0.0432297260728313	0.0375935500270092	0.0210126772997865	0.0298490963539967	0.481678705509183	0.0206924176256504	0.0297818303165919	0.487400780754666	0.00032025967413606	0.00229494413863159	0.139550095684256	769
Maltol (+)	GRN	Survival_Years	0.997956428968811	0.856561861856405	0.115929251955757	-0.009954494151814	0.0549108121033429	0.856216079364857	-0.0689943589825722	0.0292293507507777	0.0186290738532729	0.00592433688144801	0.0364082655684188	0.870803699823059	0.00523753293844783	0.0362473378739926	0.885167367289054	0.000686803943000171	0.00379969299588232	0.180752482830705	541
Maltol (+)	FGG	Survival_Years	0.997956428968811	0.0363692810577675	0.45730579107653	-0.0783804402452196	0.0259709701921856	0.00263251769991521	-0.122597155427444	0.042209101875134	0.00378884123900252	0.0210126772997865	0.0298490963539967	0.481678705509183	0.0114034582845719	0.0298827355652778	0.702863553787934	0.00960921901521469	0.00459161682173783	2.09277459079824	769
Maltol (+)	MYH10	Survival_Years	0.997956428968811	0.125444785857557	0.671541067807772	-0.497459479681477	0.203953359625345	0.0156383676741024	-0.0399798935001946	0.0202995820953612	0.0503499567916793	0.0296160249487834	0.057647866530142	0.608027465329787	0.00972764793045559	0.0581025238728425	0.867215978272695	0.0198883770183277	0.0129793028285727	1.53231473839607	214
Maltol (+)	AGT	Survival_Years	0.997956428968811	0.546633243550804	0.0513308970140012	0.0244657305158471	0.016494124957827	0.138424044778484	0.0440861381091867	0.0668222371123915	0.509619904979448	0.0210126772997865	0.0298490963539967	0.481678705509183	0.0199340777253227	0.0299053059974251	0.505254492380352	0.00107859957446378	0.00178927788075625	0.602812780543571	769
Maltol (+)	CFHR2	Survival_Years	0.997956428968811	0.914449496110618	0.00529798839256244	-0.00869645914721072	0.0801672985672668	0.913660785591787	-0.0168173898648839	0.0217380672941846	0.4395235058587	0.0276051461584916	0.0383231022194383	0.471671719135446	0.0274588944145689	0.0383394729553539	0.474211350708013	0.000146251743922678	0.00136139401603416	0.107427932105005	509
Maltol (+)	TIMP2	Survival_Years	0.997956428968811	0.855883746936899	0.0454774723875748	-0.00808717286594081	0.043404631000757	0.852350817224615	0.0648845109836083	0.0797716782180223	0.416811048642196	-0.0115382898190674	0.0536023721175738	0.829749704768496	-0.0110135575624209	0.0536440829674477	0.837506275951011	-0.000524732256646475	0.00288923326260155	-0.181616439018147	263
Maltol (+)	KNG2	Survival_Years	0.997956428968811	0.327052240504203	0.145302962850073	-0.0136647823682444	0.0129426854979415	0.291410684252079	-0.223435996768364	0.0847826477901857	0.00858150790095529	0.0210126772997865	0.0298490963539967	0.481678705509183	0.017959473030715	0.0297515040874875	0.546263618681922	0.00305320426907145	0.00311529637986819	0.98006863449719	769
Maltol (+)	THBS1	Survival_Years	0.997956428968811	0.834420307401403	0.00928204091546498	0.0574441991668668	0.0702041583913913	0.413482875144008	0.00339530419552924	0.0157037189887858	0.828884058749771	0.0210126772997865	0.0298490963539967	0.481678705509183	0.0208176367693463	0.0298821172209166	0.486237275492839	0.00019504053044008	0.000933048546650893	0.209035779692454	769
Maltol (+)	CLEC3B	Survival_Years	0.997956428968811	0.541848930413254	0.142673386953143	0.0121906113897969	0.0197058265661797	0.53636066000697	0.210879402810501	0.0574756752336196	0.000261921176307198	0.018018418884382	0.0302950682874123	0.552192546513203	0.0154476700346067	0.0300382467442994	0.60722739029982	0.00257074884977526	0.00421420807885247	0.610019439399697	738
Maltol (+)	H2-Q4	Survival_Years	0.997956428968811	0.909390398405928	0.0188920024762921	-0.00826324961376254	0.0725510989985705	0.909352811807408	-0.0448745027061296	0.0155047733694548	0.0039176960017334	0.0196278408082757	0.0301078759343486	0.514665890198497	0.0192570315911215	0.0299527366889539	0.520488103718347	0.000370809217154212	0.00325821443244659	0.113807493288823	742
Maltol (+)	OLFM1	Survival_Years	0.997956428968811	0.447590614709665	0.0730078255359504	0.0215129622149574	0.0264424065845448	0.416160224069217	0.090940691917579	0.0429529390620013	0.0345900239140698	0.0267971776266859	0.0302953524044628	0.376709930363792	0.0248407739576607	0.0302352392565086	0.411590940496308	0.00195640366902496	0.00257612047190887	0.759437957330967	743
Maltol (+)	GPLD1	Survival_Years	0.997956428968811	0.654876647532089	0.037926892220653	0.0291169997838571	0.0188031429034146	0.121928735615025	0.0273704555116355	0.0586251802808927	0.640730191104325	0.0210126772997865	0.0298490963539967	0.481678705509183	0.0202157317525701	0.0299137535070892	0.49938042067403	0.000796945547216363	0.0017828847148653	0.446997801131843	769
Maltol (+)	LRG1	Survival_Years	0.997956428968811	0.582440136363249	0.180659352849108	-0.0159850747459812	0.0289659919496145	0.581214557533006	-0.23748007081174	0.0370374238054161	2.57409740290503e-10	0.0210126772997865	0.0298490963539967	0.481678705509183	0.01721654061718	0.0290714895872392	0.553889979221413	0.00379613668260657	0.00690427680918796	0.549823940655857	769
Maltol (+)	2210010C04RIK	Survival_Years	0.997956428968811	0.773607057824978	0.0210600007582416	0.0516504400486692	0.0372903683888852	0.166649455896592	0.0128898551025432	0.0438323307949818	0.7688265104601	0.0316128520531701	0.0363322859039258	0.384665538265639	0.0309470853649601	0.0364362612912419	0.396098789427341	0.000665766688209942	0.00231442267835872	0.287659939748807	527
Maltol (+)	CST6	Survival_Years	0.997956428968811	0.823531649456741	0.0264618347220105	-0.161463414388487	0.0662442643238714	0.0151335588070754	-0.0051753657752009	0.0231100638154417	0.822890369034822	0.0315787713721222	0.0345744966647994	0.36148686590646	0.0307431391433489	0.0348072626453174	0.377523183524603	0.000835632228773256	0.00374714645144943	0.223004955797771	536
Maltol (-)	Methionine (+)	Survival_Years	0.9772424275374	0.151983521091852	0.619933548870863	0.319602890119869	0.0383084197971304	3.54616260907235e-16	0.0814574521473421	0.0560169098328007	0.146327572134363	0.041994883444378	0.0583798351120895	0.472159572798077	0.0159608463162861	0.061021274328984	0.793732127021006	0.0260340371280915	0.0181730823521901	1.43256034521596	767
Maltol (-)	3-Amino-5-hydroxybenzoic acid (+)	Survival_Years	0.9772424275374	0.597961534785158	0.0619222978702722	-0.0856245753025864	0.157799010334466	0.587556476894002	-0.0303700155297774	0.0135725726938051	0.0255446895400691	0.041994883444378	0.0583798351120895	0.472159572798077	0.0393944637627077	0.0582338052637761	0.498942893168404	0.00260041968167014	0.00493125559849694	0.52733419100457	767
Maltol (-)	Glutamine (+)	Survival_Years	0.998022576364596	0.941928288743445	0.00747941501751761	0.0492867110865427	0.0245807020710953	0.0453168230955791	0.00637285700279855	0.0874256433047919	0.941909744949874	0.041994883444378	0.0583798351120895	0.472159572798077	0.041680786282485	0.058577858889399	0.476971381385329	0.000314097161892782	0.00431176894689783	0.0728464733989896	767
Maltol (-)	N-acetylhistamine	Survival_Years	0.9772424275374	0.249421254835475	0.240091270098592	0.179164822307583	0.0951767702034173	0.060170714730051	0.0331874997460021	0.0227918595946023	0.14578925991085	0.0247657171890662	0.0588552366017635	0.674031164641225	0.0188196846942402	0.0589520335521423	0.749637448080433	0.00594603249482544	0.00516257893066036	1.15175623940821	763
Maltol (-)	3-Indoleacetonitrile	Survival_Years	0.933068338100083	0.0275806114230273	0.72665853298382	0.221868855055457	0.037141990363182	3.60943254961749e-09	0.137161903150631	0.0578665935881944	0.0180295032704957	0.0418793051040047	0.0585700962650272	0.47481738144965	0.0114473506947462	0.0597825781637096	0.848199895647632	0.0304319544092579	0.0138126115664811	2.20320062305282	766
Maltol (-)	Succinylacetone (+)	Survival_Years	0.998022576364596	0.832087688254299	0.023721748683646	-0.202797119402286	0.0984337515466165	0.0398774310514029	-0.00672163396860027	0.0315337866459476	0.831289353427581	0.0574632176020162	0.070375406432848	0.414577953913001	0.0561000895955073	0.0707304060746738	0.428054190606915	0.00136312800650869	0.0064290970707853	0.212024797806046	542
Maltol (-)	Allantoin (+)	Survival_Years	0.9772424275374	0.134256376781752	0.22293736019623	-0.232790480915536	0.0702412696640201	0.000969619453317321	-0.0583672899949757	0.0347699281302098	0.0936915806311377	0.0609469381700191	0.0627347548686374	0.331655351013958	0.0473595886623525	0.0631689837585432	0.453686598936529	0.0135873495076669	0.00907319613073026	1.49752626438302	686
Maltol (-)	Ala-ala (+)	Survival_Years	0.999316320047871	0.994504177901077	0.000566152151385767	-0.112762927620012	0.0702055590573921	0.108661041482578	-0.00021084494798989	0.0306099885476663	0.99450598885316	0.041994883444378	0.0583798351120895	0.472159572798077	0.0419711079507683	0.0585212536735619	0.473481159072074	2.37754936092292e-05	0.00345170366312137	0.00688804599979159	767
Maltol (-)	Histidine (+)	Survival_Years	0.998022576364596	0.964251401326206	0.00248949118512931	0.0229013261362816	0.021116564613119	0.278488204116388	0.00456505843954968	0.101767902947866	0.964232990226099	0.041994883444378	0.0583798351120895	0.472159572798077	0.0418903375522224	0.0584657660167213	0.473913387392764	0.000104545892155312	0.00233261268247776	0.0448192247862859	767
Maltol (-)	Indole-3-carboxylic acid	Survival_Years	0.98230756882788	0.620999037764752	0.112471512796539	0.50437774244017	0.115734584055827	1.50017875093436e-05	0.00931491650989817	0.0187178786861394	0.618881970900499	0.0417726804189092	0.0585402898555966	0.475719958254581	0.037074443858628	0.0593264397224099	0.532217017741174	0.0046982365602811	0.00950223397623882	0.494434947826949	759
Maltol (-)	Pregabalin	Survival_Years	0.998022576364596	0.85374992417461	0.00356183757048517	-0.0141512794847246	0.0598691356733279	0.813210917523514	-0.0105699950157717	0.0358927041292145	0.768467326581348	0.041994883444378	0.0583798351120895	0.472159572798077	0.0418453044907574	0.0584181504594585	0.474028675126125	0.000149578953620331	0.000811447604619789	0.184335935886357	767
Maltol (-)	2-Aminooctanoic acid (+)	Survival_Years	0.998022576364596	0.952693295002882	0.00145779834271359	-0.00436999692774911	0.0730890079925534	0.95233899874332	-0.014009179525716	0.029397866152765	0.633832703428163	0.041994883444378	0.0583798351120895	0.472159572798077	0.0419336633728905	0.058410529781463	0.473038284140004	6.12200714876646e-05	0.00103194489700371	0.0593249423156403	767
Maltol (-)	Methylguanidine	Survival_Years	0.998022576364596	0.860106755244852	0.0222637994052582	-0.178123363533126	0.0723379449583051	0.0140290415685213	-0.00524897825028413	0.029707036545563	0.859799263533315	0.041994883444378	0.0583798351120895	0.472159572798077	0.0410599177833247	0.0586573021815546	0.484149960245355	0.00093496566105283	0.00530512274479787	0.176238271201103	767
Maltol (-)	Pyridoxal (-)	Survival_Years	0.933068338100083	0.0299014702464294	0.481150623121124	0.0995297346304239	0.0311360413357139	0.00144972151993416	0.203013344827959	0.0686136565090117	0.00318729342354769	0.041994883444378	0.0583798351120895	0.472159572798077	0.0217890191072165	0.0584760662233208	0.709542503388399	0.0202058643371615	0.00930548428176528	2.17139309737551	767
Maltol (-)	Urate (+)	Survival_Years	0.998022576364596	0.948323162351798	0.115350804977295	-0.0130471231888994	0.201204617658572	0.948342049937002	-0.0591219994611243	0.0288280196442308	0.0411829307769252	0.00668718359005094	0.0993205634770908	0.946365950852287	0.0059158115799077	0.0987767881394289	0.95228407529418	0.000771372010143335	0.0119015640466816	0.0648126588335597	312
Maltol (-)	Dihydroxyacetone phosphate	Survival_Years	0.998022576364596	0.78105840100603	0.0132692194256387	0.00832635952224413	0.028448643222493	0.769848741213734	0.067049621321748	0.0755925876288344	0.375375396890066	0.0420732550308494	0.0584125539547814	0.471582147221086	0.041514975777894	0.0584243857611638	0.477571711943433	0.0005582792529552	0.00200863211331068	0.277940021597598	766
Maltol (-)	Glycerol 3-Phosphate (+)	Survival_Years	0.9772424275374	0.561462845902715	0.0559258793350272	-0.124381231503424	0.0698948035920551	0.0755606779763052	-0.018882276335511	0.0307382253666061	0.53921105693356	0.041994883444378	0.0583798351120895	0.472159572798077	0.0396462826601791	0.0585294494692164	0.498381456708941	0.00234860078419881	0.00404463904233048	0.580670057233482	767
Maltol (-)	Hexanoylglycine	Survival_Years	0.9772424275374	0.254076114899109	0.14269024109612	0.0962866796467785	0.062745344241979	0.125322129945789	0.0586647515677184	0.0344146279598174	0.0886842535885196	0.0395866886015959	0.058578156950613	0.499385150898782	0.0339380544608372	0.0585960270698452	0.562640975889363	0.00564863414075875	0.00495274975086779	1.14050465395895	762
Maltol (-)	Guanidinosuccinic acid (+)	Survival_Years	0.9772424275374	0.184644113391182	0.270740355676237	0.103009752177611	0.0726803532368417	0.156817142567419	0.110375080416747	0.0292872269343396	0.000177190245639104	0.041994883444378	0.0583798351120895	0.472159572798077	0.0306251737640649	0.0579437963030242	0.597288767342903	0.011369709680313	0.00857062367985775	1.32659070156511	767
Maltol (-)	Dimethylysine	Survival_Years	0.933068338100083	0.021539949580379	0.53689653444743	-0.120405670366641	0.0375188724293693	0.00138852996201318	-0.187257853530933	0.0568613281119857	0.00103761577859744	0.041994883444378	0.0583798351120895	0.472159572798077	0.0194479760585674	0.05839751254352	0.739208128971127	0.0225469073858103	0.00980989619747243	2.29838389030249	767
Maltol (-)	Alanine (+)	Survival_Years	0.9772424275374	0.237508796041378	0.156949528796386	0.0699451684135643	0.0319553549686738	0.0289206601369048	0.0942320580241262	0.06716028843338	0.161010001588327	0.041994883444378	0.0583798351120895	0.472159572798077	0.0354038062759239	0.058530423256867	0.545445529143078	0.00659107716845427	0.00557981176636718	1.18123647256034	767
Maltol (-)	Arginine (+)	Survival_Years	0.9772424275374	0.129524458787579	0.309732041824244	0.104203809990477	0.0286605248441216	0.000296350131575806	0.124824236240374	0.0748399629791458	0.0957633402600521	0.041994883444378	0.0583798351120895	0.472159572798077	0.0289877224489793	0.0588287818053796	0.622337729839653	0.0130071609953984	0.00858003579306564	1.51597980580812	767
Maltol (-)	Sarcosine	Survival_Years	0.9772424275374	0.329355360166973	0.0979792095700371	0.0557497541865933	0.0378970030716	0.141693503050749	0.0738052668733646	0.0566409857634017	0.192968733909554	0.041994883444378	0.0583798351120895	0.472159572798077	0.0378802579585121	0.0584376651934442	0.517046564170287	0.004114625485866	0.00421834118050914	0.975413156450606	767
Maltol (-)	N-ethylacetamide	Survival_Years	0.998022576364596	0.805045005235724	0.0156265313548763	0.0224575258002761	0.0204319977253836	0.272069524533447	0.026851220609656	0.106008804516257	0.800113319343591	0.0385889847155418	0.058644023773509	0.510731113462316	0.037985972735931	0.0587297171800958	0.517968369189012	0.000603011979610256	0.00244309215227273	0.246823264136513	762
Maltol (-)	Tyrosine (+)	Survival_Years	0.9772424275374	0.149492552840774	0.262516916864514	0.139478682879952	0.043893515927651	0.00154648981663419	0.0790398009091562	0.0488726724061573	0.106249563134541	0.041994883444378	0.0583798351120895	0.472159572798077	0.0309705161184746	0.0587131847449612	0.598013100830899	0.0110243673259027	0.00764876641737007	1.44132618573196	767
Maltol (-)	N6-acetyllysine	Survival_Years	0.9772424275374	0.314161589407673	0.191808314631498	-0.117312539439278	0.0328050081576911	0.000371524975293067	-0.0686624623003894	0.0654592515588433	0.294551680873699	0.041994883444378	0.0583798351120895	0.472159572798077	0.0339399156277658	0.058878797363163	0.564495620418205	0.00805496781661233	0.00800272502671223	1.00652812507311	767
Maltol (-)	N-acetylglutamine (+)	Survival_Years	0.9772424275374	0.291059383734156	0.271886540986775	0.255569199684237	0.0862145615905797	0.00317086896653733	0.0398564108941352	0.035274388858388	0.259035767920962	0.0374644180529543	0.0697665391396952	0.591496795080237	0.027278347018454	0.0703283887299559	0.698268664909027	0.0101860710345002	0.00964772353257862	1.05580046941682	554
Maltol (-)	Trimethyllysine	Survival_Years	0.9772424275374	0.422591527013067	0.238935611335461	-0.203964504337232	0.0353586141959042	1.17624792848624e-08	-0.0491951929643291	0.0607500417837041	0.418317960076543	0.041994883444378	0.0583798351120895	0.472159572798077	0.0319608102956345	0.0596936065246269	0.592524707840123	0.0100340731487439	0.0125123533574525	0.801933326376804	767
Maltol (-)	Homocitrulline (+)	Survival_Years	0.9772424275374	0.329359662438039	0.0974034376459037	-0.0644841969154905	0.0480819879826128	0.180290281023125	-0.0634333093483693	0.0446332762093998	0.155677789082179	0.041994883444378	0.0583798351120895	0.472159572798077	0.0379044374333566	0.0584105461765919	0.51658460250951	0.00409044601102147	0.00419358952731464	0.975404479713297	767
Maltol (-)	Cryptochlorogenic acid	Survival_Years	0.998022576364596	0.722524808330358	0.01259518286366	-0.0751008605923266	0.146102352285294	0.607439996531957	-0.00989107728179926	0.0201409853839951	0.623559416246266	0.0589771839035038	0.0686489057227542	0.390655748600695	0.0582343554874553	0.0687133979040396	0.397091211259644	0.000742828416048335	0.00209196482361644	0.355086475481068	573
Maltol (-)	Caffeine	Survival_Years	0.9772424275374	0.188963918870589	0.210713755627809	-0.185498785915431	0.11213709930691	0.0985103674924502	-0.0412273575962067	0.019073717962588	0.0309808891587169	0.0362939038213809	0.0581706954343055	0.532872957985796	0.0286462790407832	0.0581338962237595	0.622326669151901	0.00764762478059767	0.00582165959769724	1.31365028343854	764
Maltol (-)	Asymmetric dimethylarginine (+)	Survival_Years	0.9772424275374	0.143812961522856	0.288533400543068	-0.0438911174552525	0.0273530880573231	0.109006265308214	-0.276067852179192	0.077904854459436	0.000419466353067915	0.041994883444378	0.0583798351120895	0.472159572798077	0.0298779569187619	0.0580294374833696	0.606793933403819	0.0121169265256162	0.00828939574914428	1.46173821256718	767
Maltol (-)	Gly-glu (+)	Survival_Years	0.998022576364596	0.823239427635783	0.00781392104718942	0.0109159618789267	0.0458026925507393	0.811694504679941	0.0300609975794964	0.0469054011098816	0.521795947258583	0.041994883444378	0.0583798351120895	0.472159572798077	0.041666738740757	0.0584053689424598	0.475820111722704	0.000328144703620292	0.00146899480560641	0.223380438356848	767
Maltol (-)	Indolelactic acid (+)	Survival_Years	0.998022576364596	0.889090374938701	0.00555998275649026	0.0126823616018419	0.0895148037668904	0.887372495042376	0.0191299242646495	0.0242081117541718	0.429650282845147	0.0436354980879986	0.0586938612344515	0.457451848519585	0.0433928854710579	0.0587096846684083	0.460077120684779	0.000242612616940136	0.00173971598274043	0.139455301524544	762
Maltol (-)	N6-carboxymethyllysine (+)	Survival_Years	0.9772424275374	0.148129059434021	0.268265126700613	0.184413287697811	0.0566949534549982	0.00119495927419295	0.0610897558881126	0.0378376929756467	0.106841866599813	0.041994883444378	0.0583798351120895	0.472159572798077	0.0307291207163945	0.0587324499650174	0.60098854440191	0.0112657627279835	0.00779005910020774	1.44617166353502	767
Maltol (-)	N-acetylphenylalanine (+)	Survival_Years	0.9772424275374	0.465091838234939	0.0665382612476529	-0.230476707184043	0.252828621691643	0.362300191650802	-0.0110418244199787	0.00904250310699576	0.222463033015621	0.0382469166747399	0.060205386264067	0.525459425789958	0.0357020333411189	0.060220139065813	0.553469409040378	0.00254488333362105	0.00348381181168822	0.73048817536095	721
Maltol (-)	Phosphocreatine (+)	Survival_Years	0.9772424275374	0.428245415441037	0.0543029794297155	-0.167819589463486	0.148491052330824	0.258798842417189	-0.0171675668513107	0.0154557054479926	0.267059490997453	0.05305517397628	0.0602958225674878	0.379211929776133	0.050174119955206	0.0603413827287267	0.405976863832247	0.00288105402107391	0.00363678669894472	0.792197689765502	718
Maltol (-)	Kynurenine (+)	Survival_Years	0.9772424275374	0.0841761808979071	0.46002661523494	-0.142486945360345	0.0773463961235563	0.0658474717015145	-0.135582695237423	0.0273320560479795	8.73023519127813e-07	0.041994883444378	0.0583798351120895	0.472159572798077	0.0226761193562746	0.0576009328104212	0.693933786865818	0.019318764088103	0.0111866210783474	1.72695257601028	767
Maltol (-)	Gly-his (+)	Survival_Years	0.998022576364596	0.954648738909425	0.00545732572702883	0.00479853486625534	0.0843277446376075	0.954638228438595	0.0447055756505343	0.026920660093317	0.0972294038377221	0.0393088619234567	0.0604373055948461	0.515640488606514	0.0390943406599815	0.0603624545162947	0.517415499909528	0.000214521263475105	0.00377213294803898	0.0568700166272316	734
Maltol (-)	Ala-gln (+)	Survival_Years	0.998022576364596	0.851083562386548	0.0108798587004106	0.0740910591585186	0.066366205671032	0.264614924191048	0.00616671435398846	0.032380013287735	0.849010326978089	0.041994883444378	0.0583798351120895	0.472159572798077	0.0415379850463629	0.0584671798906288	0.477649810588832	0.000456898398015045	0.00243372744792447	0.187736058285695	767
Maltol (-)	N-acetylgalactosamine	Survival_Years	0.9772424275374	0.555358647499242	0.0936671882105019	-0.135493048311385	0.0392926533176387	0.000596298517929982	-0.0329650792275578	0.0550732013212148	0.549645636805364	0.0476852050082927	0.05860164127807	0.416070458611907	0.0432186659359244	0.0591002483246071	0.464843536504223	0.00446653907236812	0.00757362162537319	0.589749434722788	762
Maltol (-)	Gly-phe	Survival_Years	0.9772424275374	0.471396900935482	0.0547173075487017	0.0716153968035991	0.0932467666111243	0.442765741622908	0.057250103929073	0.0276089161878592	0.0385259540005856	0.0749303848015294	0.0644793622569346	0.245645937453753	0.0708303958916015	0.06433993274498	0.271375056364154	0.00409998890992785	0.00569278397033504	0.720208061871449	649
Maltol (-)	Pantothenic acid (+)	Survival_Years	0.9772424275374	0.374108866561834	0.0909936012368971	-0.0714117105714367	0.0417454845715038	0.087566325901375	-0.0535103507190897	0.0514407177489868	0.298572162856696	0.041994883444378	0.0583798351120895	0.472159572798077	0.0381736177662501	0.0584920592723347	0.514198677231047	0.00382126567812771	0.00429933844096256	0.888803179977657	767
Maltol (-)	Propionylcarnitine	Survival_Years	0.998022576364596	0.907939263666613	0.0092180435910948	-0.00493687841939551	0.04257438038828	0.907716615751383	-0.0784120315121354	0.0503935705590518	0.120138520919674	0.041994883444378	0.0583798351120895	0.472159572798077	0.0416077727781842	0.0583243136902476	0.475832203078748	0.000387110666193222	0.00334760112717834	0.115638229133802	767
Maltol (-)	Acetylcarnitine	Survival_Years	0.9772424275374	0.337425711570259	0.094136722216838	-0.0510959835949867	0.0369180206405115	0.166764319568188	-0.0773693037923977	0.0581401093020447	0.183685945756734	0.041994883444378	0.0583798351120895	0.472159572798077	0.0380416227670459	0.0584249852157666	0.515172300570506	0.0039532606773319	0.00412113894589879	0.959264108594553	767
Maltol (-)	Serine (+)	Survival_Years	0.9772424275374	0.041228117140887	0.424833226611347	0.0875925065029253	0.0294845353518838	0.00306660718536714	0.203679772929511	0.072498721377687	0.00509430833442001	0.041994883444378	0.0583798351120895	0.472159572798077	0.0241540616095354	0.0584554227665053	0.679576597155446	0.0178408218348425	0.00874023734760532	2.04122853022185	767
Maltol (-)	Dethiobiotin	Survival_Years	0.9772424275374	0.153967638733224	0.135078509803778	-0.456632316363507	0.214070640103317	0.0332934542041501	-0.0220401335684236	0.0114995804991538	0.0557299400261254	0.07450657590856	0.0626977764961348	0.235134284306796	0.0644423386642496	0.0627884081702802	0.305115463844965	0.0100642372443104	0.00705937242114317	1.42565608440879	673
Maltol (-)	Butyrylcarnitine	Survival_Years	0.9772424275374	0.452816419324666	0.0693147625701988	-0.119180116588758	0.101852174520345	0.242332766902941	-0.0212524939360182	0.0217147935993136	0.328049114152356	0.0365416342951669	0.0596321727753409	0.540210883722202	0.03400875959007	0.0596900300810852	0.569019377076975	0.00253287470509653	0.00337389173003741	0.750727915346721	755
Maltol (-)	Isobutyrylcarnitine	Survival_Years	0.999316320047871	0.996393431471853	0.000119601527582466	0.0207432332355139	0.0315940512847763	0.511675983375485	0.000321641721918782	0.0711551731199327	0.996394594637405	0.055784314723182	0.0604060452065961	0.356060550855848	0.0557776428339255	0.0604658796379067	0.356594357610649	6.6718892560336e-06	0.00147602333335107	0.00452017871620375	751
Maltol (-)	Diethanolamine	Survival_Years	0.9772424275374	0.584376544117848	0.0318203655597401	-0.0635159541411604	0.0700162989902119	0.364618134860291	-0.0210386911589009	0.0306829589335744	0.493130254458388	0.041994883444378	0.0583798351120895	0.472159572798077	0.0406585909015388	0.0584332827827125	0.486765503338501	0.00133629254283878	0.002442933752476	0.547003184791402	767
Maltol (-)	Hist-ser (+)	Survival_Years	0.9772424275374	0.251393598303926	0.146936868883888	0.275573922425532	0.131254727817714	0.036108307722998	0.0223918019098058	0.0163519172932142	0.171300643180259	0.041994883444378	0.0583798351120895	0.472159572798077	0.0358242867619174	0.0585190499471439	0.540606162060494	0.00617059668246072	0.00537990635667484	1.14697102019348	767
Maltol (-)	N-Methylaniline	Survival_Years	0.990749204413624	0.685173300370342	0.0162706068642028	0.0256503006287454	0.0445897242125901	0.565296870809029	0.0275859839833247	0.0482735639038428	0.567868320633933	0.0434887763079574	0.0584089475676587	0.45677705872887	0.0427811875256456	0.0584487692247342	0.464436145259621	0.000707588782312033	0.00174534912166779	0.405413893144707	765
Maltol (-)	Hypotaurine (+)	Survival_Years	0.998022576364596	0.778806475971974	0.00984527790249647	-0.0428899881065778	0.070614885543305	0.543786098229421	-0.00963980910802447	0.0304304867223748	0.751499142078298	0.041994883444378	0.0583798351120895	0.472159572798077	0.0415814321463849	0.0584299817169082	0.476909220709651	0.00041345129799285	0.00147201310688231	0.280874739538515	767
Maltol (-)	2-Aminophenol	Survival_Years	0.9772424275374	0.41607813270681	0.132770116536139	-0.0900964853588693	0.106902502141599	0.399617928249759	-0.061885494718499	0.0199728563969113	0.00201896380203281	0.041994883444378	0.0583798351120895	0.472159572798077	0.0364192178755457	0.0580709434617708	0.53075459470835	0.00557566556883163	0.00685607891228635	0.813244077287358	767
Maltol (-)	Pseudouridine (+)	Survival_Years	0.9772424275374	0.291029647893953	0.1613125042507	-0.191782870775724	0.114841778657286	0.0956520888703665	-0.044387622684193	0.0325698959275755	0.173647229355911	0.0527720138300888	0.0776395533259239	0.497056834093335	0.0442592281248049	0.0778133827305176	0.56979844082207	0.00851278570528417	0.00806237664690417	1.05586554413244	454
Maltol (-)	Valerylcarnitine	Survival_Years	0.998022576364596	0.977332733779022	0.000600810437252463	-0.0392498013437825	0.0792359206558897	0.620499589553721	-0.0007904936560318	0.0277757163080283	0.977303152312679	0.0516414446870385	0.059422563256753	0.38510296741614	0.0516104179680757	0.0594732653405162	0.385793830508785	3.10267189627685e-05	0.00109198918428694	0.0284130277197102	758
Maltol (-)	Cytidine (+)	Survival_Years	0.9772424275374	0.178204019639016	0.20983079044236	-0.106757010119382	0.0408151682424366	0.00908827749607225	-0.0825408989799799	0.0525640434657279	0.116775805855025	0.041994883444378	0.0583798351120895	0.472159572798077	0.0331830638567093	0.0585913657280607	0.571329867074541	0.00881181958766862	0.00654518586328754	1.34630547882449	767
Maltol (-)	Gamma-glutamylcysteine	Survival_Years	0.998022576364596	0.81193691923056	0.0200432764956562	0.181902474020981	0.10739434486302	0.0907556615408593	0.00520682446524007	0.0216670454191654	0.810160411995231	0.0472544622245473	0.0612584238833003	0.440735202361554	0.0463073279725273	0.0614266238599982	0.451186873418863	0.000947134252020141	0.00398075953593582	0.237928024405896	722
Maltol (-)	Chrysophanol	Survival_Years	0.998022576364596	0.91127785807965	0.00175179567053293	0.0749480284545223	0.163938236930607	0.647695367609541	0.00173253908658345	0.0150797646162474	0.908565474874403	0.0741241635334816	0.0639428760320286	0.246777560192739	0.0739943131447217	0.0639999968533349	0.248027932674513	0.000129850388759828	0.0011653418552629	0.11142686429171	698
Maltol (-)	N-methylalanine	Survival_Years	0.998022576364596	0.846489463566349	0.0210538005994594	-0.00768340258410102	0.0395216899981196	0.845908471751929	-0.115072963125089	0.0542097458264919	0.0341083299833158	0.041994883444378	0.0583798351120895	0.472159572798077	0.0411107315421423	0.0582433307493372	0.480507623727915	0.000884151902235473	0.00456691132811068	0.19359953340746	767
Maltol (-)	5-Methylcytidine (+)	Survival_Years	0.9772424275374	0.135606871878812	0.245835915677293	-0.099861502706196	0.0314675816496018	0.00156883750935005	-0.116415554000924	0.0688443952077435	0.0912610540614599	0.0472893967867868	0.0588861115682222	0.422195859382758	0.0356639646258802	0.0592124286925468	0.547156386911718	0.0116254321609066	0.00779000636660524	1.49235207441464	765
Maltol (-)	Inosine (+)	Survival_Years	0.9772424275374	0.604093380202127	0.0484796707858497	0.145474228470237	0.267979194075131	0.587407589707705	0.0150919486008274	0.00861645840327684	0.0803095423220188	0.0452868087433189	0.0601265723450862	0.451597216001906	0.0430913191645012	0.0600479053063424	0.473242548665621	0.00219548957881784	0.00423412144736883	0.518523052800518	703
Maltol (-)	Glycerophosphocholine	Survival_Years	0.933068338100083	0.0193159036223253	0.581507401387275	0.199636442399509	0.0509248590909135	9.66927625385938e-05	0.122324036883166	0.0419583405714616	0.00366030918601477	0.041994883444378	0.0583798351120895	0.472159572798077	0.017574547901076	0.0586867142852078	0.764670486978175	0.0244203355433017	0.0104388177094438	2.33937752559939	767
Maltol (-)	Glu-glu (+)	Survival_Years	0.998022576364596	0.748311011328057	0.0130274949185592	0.035597295830441	0.0503445524012681	0.47974373656806	0.0153688115322872	0.0426819303537601	0.718892046834248	0.041994883444378	0.0583798351120895	0.472159572798077	0.0414477953137008	0.058433999453507	0.478356409201319	0.000547088130677122	0.00170502963765238	0.320867226349447	767
Maltol (-)	Diisobutyl phthalate	Survival_Years	0.998022576364596	0.713314421495647	0.0264128782058633	0.06449715207283	0.0477891801711624	0.177552292113277	0.0171838384488209	0.0450039718591425	0.702697992861363	0.041960918949852	0.0583925068705227	0.472614187716729	0.0408526103082236	0.0584983868075721	0.485175825611199	0.00110830864162855	0.00301655787162006	0.367408380278586	766
Maltol (-)	1-Methyladenosine (+)	Survival_Years	0.9772424275374	0.05273883575733	0.399786474979989	-0.086147467464115	0.0264839373449142	0.00119458195507485	-0.194886592881177	0.0808254566817025	0.0161432842698116	0.041994883444378	0.0583798351120895	0.472159572798077	0.0252058970249543	0.0586057132584438	0.667253673656614	0.0167889864194234	0.00866728186791888	1.93705323944364	767
Maltol (-)	Xanthosine (+)	Survival_Years	0.999316320047871	0.990306152497489	0.00111423472759345	-0.14027291525722	0.0874566254469391	0.109171525036149	-0.000304548908260681	0.0250655812390331	0.990309244817707	0.0383401828557228	0.0587807313773078	0.5144431354401	0.0382974628925223	0.0589265781314567	0.515952567951046	4.27199632001293e-05	0.00351612303455439	0.0121497350292645	748
Maltol (-)	N4-acetylcytidine	Survival_Years	0.933068338100083	0.0296945326638728	0.496165914174166	-0.273879905225689	0.0887975122827744	0.00211628398716216	-0.0738369251320285	0.0240890161110501	0.00225486502411168	0.0407574351232393	0.0584392049893749	0.485751451264438	0.0205349850659228	0.0584829463171363	0.725592863676046	0.0202224500573163	0.00930135083170712	2.1741411998331	766
Maltol (-)	Ophthalmic acid (+)	Survival_Years	0.9772424275374	0.504907420474628	0.0838900996671177	-0.19116394243393	0.101591434905038	0.0602758388690998	-0.0153762262414886	0.0215637819027058	0.476038392383777	0.0350384615078859	0.0591288350173325	0.553647198762225	0.0320990814798066	0.0592922492482984	0.588417783647966	0.00293938002807902	0.00440826630542378	0.666788216597193	757
Maltol (-)	Histamine	Survival_Years	0.9772424275374	0.457598393626409	0.0576613692133719	-0.123410642920433	0.129046172033946	0.339218596159039	-0.0196213423903805	0.0166372172201846	0.238633141664633	0.041994883444378	0.0583798351120895	0.472159572798077	0.0395734009650189	0.058400504886424	0.49822448296402	0.0024214824793588	0.0032599069586916	0.742807236538643	767
Maltol (-)	7-Methylguanosine	Survival_Years	0.9772424275374	0.059053903791867	0.346324619450725	-0.113268934417304	0.0373812395507548	0.002533127418796	-0.145683488514545	0.0603643458351976	0.0160558285477594	0.0476472435959348	0.0604565471349281	0.430886234601258	0.031145830089697	0.0606397469339564	0.607676541336952	0.0165014135062381	0.00874111929741532	1.88779181987797	741
Maltol (-)	1-Isothiocyanatobutane	Survival_Years	0.9772424275374	0.540267923116635	0.0694872334749455	0.053680193071435	0.0590837944512219	0.363907480709734	0.0323093125634891	0.03897123510769	0.407359348862998	0.024959550836612	0.0605574333381711	0.68034738896208	0.0232251807001992	0.0606072341606341	0.701683361376239	0.00173437013641343	0.00283205060806062	0.612407889702622	717
Maltol (-)	MG(14:0) (+)	Survival_Years	0.9772424275374	0.551671297507495	0.130729391205422	0.0869606325425954	0.075014511317317	0.246977026147828	0.0348422598382843	0.0502271607067219	0.488237946926727	0.0231769223952831	0.0793453582390389	0.7703452232345	0.0201470174405329	0.0795118116269194	0.80008907035178	0.00302990495475067	0.00509007358738925	0.595257593575328	471
Maltol (-)	N-acetylneuraminate (+)	Survival_Years	0.998022576364596	0.778372982127027	0.0660667559036858	0.0449037072296962	0.154628575529267	0.771692058038325	0.0355582685241003	0.0311376841161818	0.254284938006391	0.0241679503944289	0.0881648536793442	0.784159604529333	0.0225712523150278	0.0881359567629569	0.798034486608312	0.00159669807940112	0.00567331714541487	0.281439947472628	363
Maltol (-)	Choline	Survival_Years	0.9772424275374	0.372984956992754	0.093624647673161	-0.0587157388374469	0.0330090742270557	0.0756875462957162	-0.0669625596884734	0.0650563704066734	0.303675669445764	0.041994883444378	0.0583798351120895	0.472159572798077	0.0380631272778224	0.0585023253368867	0.515490517420358	0.00393175616655535	0.00441326045809219	0.890896017556828	767
Maltol (-)	N-glycolylneuraminic acid (+)	Survival_Years	0.9772424275374	0.0945564045104395	0.33678270722632	-0.220639616167922	0.0640567348009286	0.000604703666531641	-0.0646569254841995	0.0338131140677542	0.0562414831788155	0.0423592984892925	0.0588270457979542	0.47171387203333	0.0280934192678602	0.0591930583979525	0.635208533512688	0.0142658792214317	0.00853305462831794	1.67183732471238	763
Maltol (-)	Tyr-phe	Survival_Years	0.998022576364596	0.761447910177484	0.0335381414294428	-0.0259032389875782	0.0845552393200454	0.7594319877658	-0.0614086057693467	0.0271258594472643	0.0238909692228882	0.0474290382036769	0.0607325823759101	0.435097755864849	0.0458383564125398	0.0605577394867723	0.449344131846189	0.00159068179113736	0.00523974545739348	0.303579974270096	725
Maltol (-)	Guanidoacetic acid (+)	Survival_Years	0.9772424275374	0.401920437975208	0.0723945607082078	0.069591533319617	0.0622681885372642	0.264096907829467	0.0436863651930937	0.0344743804545807	0.205479048834379	0.041994883444378	0.0583798351120895	0.472159572798077	0.0389546823054293	0.0584052156261054	0.504998066640057	0.00304020113894814	0.00362707514460672	0.838196347673901	767
Maltol (-)	Dodecanoylcarnitine	Survival_Years	0.998022576364596	0.922021462603031	0.0233868713898734	-0.252393612637321	0.0540711219354496	3.61490844803492e-06	-0.00389125908490271	0.0397435339587563	0.922030950077594	0.041994883444378	0.0583798351120895	0.472159572798077	0.0410127545062316	0.0592739422166284	0.489205951016838	0.000982128938146391	0.0100332205362138	0.0978877056077368	767
Maltol (-)	Proline (+)	Survival_Years	0.998022576364596	0.768889535562913	0.0224644381798407	-0.00789536059401038	0.0263253524654453	0.764326548440464	-0.119486811498075	0.0815134304652228	0.143113911904462	0.041994883444378	0.0583798351120895	0.472159572798077	0.0410514919813723	0.0583380641018773	0.481852286998799	0.000943391463005847	0.00321069568805424	0.293827741606233	767
Maltol (-)	Cytosine	Survival_Years	0.9772424275374	0.115847299977012	0.252924512141411	-0.085141037930465	0.036885120033993	0.0212590077444783	-0.124752242464784	0.0580804837684402	0.0320450190416181	0.041994883444378	0.0583798351120895	0.472159572798077	0.0313733480367729	0.0584471911532543	0.591580600940878	0.0106215354076047	0.00675478819837992	1.5724453669994	767
Maltol (-)	Threonine (+)	Survival_Years	0.9772424275374	0.112087711526291	0.258905962338615	0.0839244615604567	0.0354083344814318	0.0180347559167546	0.129553714248524	0.0605040301885552	0.0325815003077958	0.041994883444378	0.0583798351120895	0.472159572798077	0.031122157732913	0.0584596902003458	0.594630323872285	0.0108727257114647	0.00684301678261449	1.58887900714903	767
Maltol (-)	S-adenosylmethionine	Survival_Years	0.9772424275374	0.105369003025379	0.271025114834827	-0.0817655928480931	0.0327370308576101	0.012718384961103	-0.139198747438094	0.0654437675714223	0.0337513502542597	0.041994883444378	0.0583798351120895	0.472159572798077	0.0306132153363901	0.0584864348931749	0.600836215308789	0.0113816681079877	0.0070284810939892	1.61936383633747	767
Maltol (-)	3-Hydroxybenzaldehyde (+)	Survival_Years	0.9772424275374	0.0850221877651815	0.27792945338585	0.0848981702995563	0.0388142515325706	0.0290346141399065	0.154537345113164	0.0553136817232123	0.00534410883372	0.047206000239364	0.0585535836725776	0.420386600117175	0.0340860623963054	0.0584739709280181	0.560120929982087	0.0131199378430587	0.00761785540124098	1.72226133892243	765
Maltol (-)	1-Phenylethylamine	Survival_Years	0.9772424275374	0.424313232435191	0.0659626788107966	0.038787956728593	0.0367342272670905	0.291355410332504	0.0714163684290267	0.0584419683776184	0.222095959255579	0.041994883444378	0.0583798351120895	0.472159572798077	0.0392247884360395	0.0584043680819579	0.502044024633413	0.00277009500833834	0.00346712322694165	0.798960644609636	767
Maltol (-)	5-Methylcytosine	Survival_Years	0.9772424275374	0.153632528346658	0.214638168579823	-0.087111916305209	0.0352341411518249	0.0136463346887146	-0.106440530818554	0.0609235726923245	0.0810337888489393	0.0431993930692694	0.0583956225576827	0.459674157991701	0.0339271544571216	0.0585555938470127	0.562495858543628	0.0092722386121479	0.00649854597734252	1.42681742107788	766
Maltol (-)	LPC(18:1)	Survival_Years	0.9772424275374	0.394840475636355	0.110932988156911	0.0400226941728377	0.0439555135691021	0.362841389109597	0.116399407987574	0.0487020269730352	0.0170968101921541	0.041994883444378	0.0583798351120895	0.472159572798077	0.0373362655365922	0.0582272244126894	0.52158101147639	0.00465861790778603	0.00547511030922061	0.850871972376605	767
Maltol (-)	3-Methylhistamine	Survival_Years	0.9772424275374	0.0750227970483019	0.222147123587138	-0.256273631099905	0.107809672865872	0.0177311768751284	-0.0594230613164331	0.0221168985236983	0.00739490190750443	0.0685517032529172	0.0618211760167119	0.267886133193554	0.0533231395582826	0.061795044301679	0.388501795555799	0.0152285636946346	0.00855381133586095	1.78032494483371	694
Maltol (-)	Thymine	Survival_Years	0.9772424275374	0.376330536598859	0.0998739287207184	-0.10821323714157	0.0582851495451464	0.0637638711123693	-0.0371262107840415	0.0368952758222456	0.314621155102548	0.0402261881874683	0.0584198654361341	0.491310066446092	0.0362086407357264	0.0585556412251593	0.53652714600193	0.00401754745174141	0.00454125595653042	0.884677606855456	766
Maltol (-)	Taurocholic acid (+)	Survival_Years	0.9772424275374	0.26852415073435	0.137933430889433	-0.452989535621506	0.175080773890262	0.00986403295271752	-0.015139682887661	0.0123685744691383	0.221329344321913	0.0497204910841074	0.058648601012735	0.3968431231279	0.0428623731633691	0.0588957851584615	0.466989315009233	0.0068581179207384	0.00619820905580225	1.10646766815947	761
Maltol (-)	Tmao	Survival_Years	0.9772424275374	0.390423762182838	0.102958807095332	-0.07452718904323	0.0795892190299533	0.349374184754494	-0.0580156471624425	0.0269164496197298	0.0314534430499292	0.041994883444378	0.0583798351120895	0.472159572798077	0.0376711403408368	0.0582709011403405	0.518167668903394	0.00432374310354068	0.0050343453710752	0.858849122347211	767
Maltol (-)	Imidazoleacetic acid	Survival_Years	0.985884118709329	0.670476747398107	0.0199910720369468	-0.0286970143974956	0.0559476889899678	0.608156495833323	-0.029254706726321	0.038395628707714	0.446346366977557	0.041994883444378	0.0583798351120895	0.472159572798077	0.0411553607042578	0.058406804718638	0.48126096991991	0.000839522740119744	0.00197305521064595	0.4254937903359	767
Maltol (-)	Biliverdin	Survival_Years	0.9772424275374	0.306297683746148	0.161429356092504	0.283943007961146	0.117424344003436	0.015844875437568	0.0209075530350243	0.0185179647414014	0.259250141808036	0.03677493141006	0.0588822987386745	0.532460881403502	0.0308383779121884	0.0591056100222778	0.602001931544895	0.005936553497872	0.00580296067901874	1.0230214930348	761
Maltol (-)	Dihydrothymine (+)	Survival_Years	0.998022576364596	0.950457175520821	0.000379813488211427	-0.0037026046962359	0.0449098387635055	0.934314977475469	-0.00452969286196676	0.0479200002065708	0.924716908059255	0.0441576262659957	0.0584244568554108	0.450005953733055	0.0441408546039331	0.0584639949291482	0.45048465472933	1.67716620632244e-05	0.000269933038862257	0.0621326760663139	766
Maltol (-)	Oxidized glutathione	Survival_Years	0.998022576364596	0.784761200736835	0.0100511873838615	-0.150154494960295	0.117970400073927	0.203528501693132	-0.00563944525023562	0.0201672863347402	0.779845922797957	0.084247564100237	0.0613098321054376	0.169864859284866	0.0834007760468317	0.0614270565282632	0.175013595743212	0.000846788053405364	0.00310042827742829	0.273119704000297	693
Maltol (-)	Taurine (+)	Survival_Years	0.9772424275374	0.553755314835311	0.144546266824209	-0.212379999405693	0.045399214592043	3.44466083178619e-06	-0.0282921534085512	0.0473950062792078	0.550728258646378	0.0415693027299098	0.0584278135479204	0.477021388583288	0.0355606152058161	0.0593136472761871	0.549000353116082	0.00600868752409387	0.0101473711588343	0.592142282965844	766
Maltol (-)	PC(16:0/18:0)	Survival_Years	0.998022576364596	0.828012341803287	0.00446627512243175	-0.0279151221971446	0.0890909367132418	0.754116766780412	-0.00730415018846758	0.024226895849295	0.763126907455824	0.0456524149247559	0.0584400004377795	0.434945945622967	0.0454485186796986	0.0584801355266695	0.437314137671537	0.000203896245057369	0.000938526238304951	0.21725151278202	762
Maltol (-)	Ureidopropionic acid (+)	Survival_Years	0.9772424275374	0.27041806178966	0.415919677578719	-0.135605854814826	0.119051673152085	0.255056800588864	-0.0787931639775664	0.0180620759187155	1.47280374637531e-05	0.0256896101116071	0.0587328872131255	0.661952918762765	0.0150047957568645	0.0580704925932103	0.796179582261868	0.0106848143547426	0.00969495625212941	1.10210031658429	756
Maltol (-)	Asparagine (+)	Survival_Years	0.998022576364596	0.83058111066403	0.0145180538668705	0.00696410159231956	0.0321119159671294	0.82836974699477	0.0875466809172951	0.0668442927051236	0.190701301720154	0.041994883444378	0.0583798351120895	0.472159572798077	0.0413851994643995	0.0583534569831389	0.47841449536081	0.000609683979978427	0.00284957203397839	0.213956331936352	767
Maltol (-)	Ornithine (+)	Survival_Years	0.9772424275374	0.237868895925834	0.142366996597032	0.0738311657452361	0.0448558633980865	0.100196229127837	0.0809778007440483	0.0478159966855132	0.0907767070515148	0.041994883444378	0.0583798351120895	0.472159572798077	0.0360161980159592	0.0584129669941898	0.537702718106623	0.00597868542841853	0.0050652649848847	1.18033023864686	767
Maltol (-)	N,n-dimethyl-1,4-phenylenediamine	Survival_Years	0.9772424275374	0.557818096482983	0.0562781629632207	0.0671993310104843	0.0379394851389943	0.0769355444671031	0.0351699170001474	0.0566278122745296	0.534744388714378	0.041994883444378	0.0583798351120895	0.472159572798077	0.0396314885502734	0.0585279519862495	0.498530724846378	0.00236339489410416	0.00403250910313182	0.586085445478263	767
Maltol (-)	Creatine (+)	Survival_Years	0.9772424275374	0.367188476128401	0.227056514901125	-0.154613445729646	0.0319648347428052	1.6047778168469e-06	-0.0616712979492901	0.0671915229157897	0.359000697489228	0.041994883444378	0.0583798351120895	0.472159572798077	0.0324596715658184	0.0593030971129442	0.584302373938059	0.00953521187855941	0.0105740923810594	0.90175227669082	767
Maltol (-)	1-Methylnicotinamide	Survival_Years	0.99610388595342	0.700325912154991	0.0401229356999798	0.0333524725628294	0.0850446382554527	0.695041194412815	0.050519732982099	0.025200458798416	0.0453583645148893	0.041994883444378	0.0583798351120895	0.472159572798077	0.0403099254362106	0.0582670181488082	0.489271872508104	0.00168495800816692	0.0043778725130691	0.384880556283191	767
Maltol (-)	2-Pyrrolidinone	Survival_Years	0.9772424275374	0.163094927428065	0.201536832377542	-0.0744039654665161	0.0408731868501981	0.0691083546299361	-0.113750869760468	0.0524100457898358	0.0302946092181051	0.041994883444378	0.0583798351120895	0.472159572798077	0.033531367658934	0.0583642329399656	0.565791644760019	0.00846351578544403	0.00606817704470609	1.39473778090039	767
Maltol (-)	Urocanate (+)	Survival_Years	0.9772424275374	0.367562117925538	0.186051264210186	-0.418583564122888	0.10651513253502	9.29932694627444e-05	-0.018665809708888	0.0201637532020137	0.354898754054274	0.041994883444378	0.0583798351120895	0.472159572798077	0.034181682289192	0.0589923918158372	0.562479083378804	0.00781320115518593	0.00867122511392555	0.901049281103119	767
Maltol (-)	M-aminobenzoic acid	Survival_Years	0.983695080644324	0.658525414771187	0.0460873739730458	0.176565325035265	0.0888568362656605	0.0472827195349996	0.0109615741248683	0.0241815081891263	0.650463110672622	0.041994883444378	0.0583798351120895	0.472159572798077	0.0400594495461224	0.0585670807610852	0.494194552872303	0.00193543389825552	0.00437930548917182	0.441949962851651	767
Maltol (-)	Methylimidazoleacetic acid (+)	Survival_Years	0.872027955391758	0.0116938614707707	0.646784604580367	-0.182946170114226	0.0495929341129748	0.000241697093492442	-0.148467956809436	0.0429865927586061	0.000584254057417409	0.041994883444378	0.0583798351120895	0.472159572798077	0.0148332393614073	0.0584840388629078	0.799852948458845	0.0271616440829706	0.0107730848189488	2.52125036973588	767
Maltol (-)	Nicotinamide	Survival_Years	0.9772424275374	0.196297954930282	0.152021121154274	0.228726511510283	0.124066242451794	0.0656718373243986	0.0347132078700372	0.0191611417002555	0.0704755400561765	0.052228472459346	0.0625936090869236	0.404340697270752	0.0442886415199013	0.0626440017286247	0.479811788763452	0.00793983093944489	0.00614456704390227	1.29217093453707	719
Maltol (-)	Isoleucine	Survival_Years	0.9772424275374	0.392108828835589	0.227263319270813	0.161984441397136	0.0316437657515287	3.92083831038871e-07	0.05891860058684	0.0678773598681056	0.385668011105821	0.041994883444378	0.0583798351120895	0.472159572798077	0.0324509868404176	0.0594157747718918	0.585115618318869	0.00954389660396024	0.011152027274409	0.855799252379968	767
Maltol (-)	4-Acetamidobutanoic acid	Survival_Years	0.9772424275374	0.0580051150776693	0.492857348046924	-0.205496938003916	0.044159065958239	3.86632875126325e-06	-0.100719198480424	0.0485233501277376	0.0382688382977664	0.041994883444378	0.0583798351120895	0.472159572798077	0.0212973965584416	0.0590969000231681	0.718665393285535	0.0206974868859358	0.0109183582036245	1.89565926487601	767
Maltol (-)	4-Guanidinobutanoic acid	Survival_Years	0.9772424275374	0.249376125592917	0.144132341426699	0.164494089984279	0.082112231910177	0.0455115464251133	0.0367965856971395	0.0261363176049124	0.159590097794422	0.041994883444378	0.0583798351120895	0.472159572798077	0.0359420625655985	0.0584992778042261	0.539139197020143	0.00605282087877951	0.00525479584793393	1.15186603893648	767
Maltol (-)	Glutamate (+)	Survival_Years	0.9772424275374	0.212007904965943	0.256514551026359	0.0806501686993328	0.061103408054593	0.187278314830755	0.133568210034358	0.0348243745020045	0.000136028592597734	0.041994883444378	0.0583798351120895	0.472159572798077	0.0312225847722386	0.0579138291187213	0.589965684934215	0.0107722986721389	0.00863121232203939	1.24806322335883	767
Maltol (-)	Acetylcholine	Survival_Years	0.9772424275374	0.237179153698832	0.246556952928027	0.216960293788392	0.108657814453077	0.0462424415803594	0.0306550522011015	0.0209007101825365	0.142908962581779	0.026975224396089	0.060049246769885	0.653413585825468	0.0203242952644398	0.0601709019652817	0.735633592313306	0.00665092913164946	0.00562652510422853	1.18206690780621	726
Maltol (-)	Lysine (+)	Survival_Years	0.9772424275374	0.534433711600208	0.132413396132754	0.10787869869556	0.0261933932880471	4.24324662453371e-05	0.0515457194451505	0.0820213180748053	0.529908243808822	0.041994883444378	0.0583798351120895	0.472159572798077	0.0364341983073086	0.0590702232000584	0.537560398880756	0.00556068513706927	0.00895076960935671	0.621252180511539	767
Maltol (-)	Arachidic acid	Survival_Years	0.998022576364596	0.907096184449758	0.0115143430760731	-0.00442493917937598	0.0378491853861494	0.906963808054154	-0.113174160589782	0.0577855034095001	0.0505508050690735	0.0434926051775683	0.0591269322417059	0.462223084142051	0.0429918164002819	0.0590126618178493	0.466530839448691	0.000500788777286715	0.004291174651535	0.116702026357184	748
Maltol (-)	Cytidine monophosphate	Survival_Years	0.9772424275374	0.440296844431289	0.060615705985169	0.0584087913013743	0.0669644256972042	0.383394859306764	0.0607436365398142	0.0366895490621103	0.0982737430978839	0.0585320641222694	0.0633926914136157	0.356173195390106	0.0549841017327288	0.0633460037504173	0.38571038149678	0.00354796238954054	0.00459764023828745	0.771692043234358	684
Maltol (-)	N-glycolylneuraminic acid (-)	Survival_Years	0.9772424275374	0.0650152343255759	0.3628706147472	-0.142934952602803	0.0586806711407099	0.0150967266514131	-0.103940167039467	0.0367744161161215	0.00483595251331842	0.040942094084041	0.0585829541665396	0.484853470184386	0.0260854112347276	0.0585409878958017	0.656024096074761	0.0148566828493136	0.0080517333953319	1.84515335019997	750
Maltol (-)	Heneicosanoic acid	Survival_Years	0.998022576364596	0.937015571463478	0.00868884167698218	0.174043872454397	0.104843006284832	0.0975948305349783	0.00268154958511155	0.0338959882319361	0.936979096080649	0.053713405229567	0.0757214088225851	0.47846716096325	0.0532466979555958	0.076033444585935	0.484094769644413	0.000466707273971294	0.00590608430858645	0.0790214378234968	475
Maltol (-)	Dihydrouracil	Survival_Years	0.998022576364596	0.937755813692096	0.00101868648693281	-0.00615450231261559	0.0740392287743793	0.933774750026572	-0.00659438047377793	0.0289405153054688	0.8198183373081	0.039840648125541	0.058211877033025	0.493932422671516	0.039800062995665	0.0582495259891778	0.494651675439446	4.05851298761334e-05	0.00051971707598754	0.0780908146976229	759
Maltol (-)	Docosahexaenoic acid	Survival_Years	0.998022576364596	0.96998823857772	0.00022102957527359	0.00339158987150794	0.0836203168196053	0.967658077052255	0.00257160839448326	0.0255339955522001	0.919805474722674	0.0394600630862107	0.0580830513101319	0.497113638384421	0.0394513412452265	0.05812194954737	0.497496853982248	8.72184098421421e-06	0.000231821810537323	0.0376230388503932	761
Maltol (-)	S-nitrosoglutathione	Survival_Years	0.9772424275374	0.439391477211288	0.0644837614458653	-0.0650233325301901	0.0537253793637854	0.226595403227986	-0.0448074277430743	0.0445809417199068	0.315222645249767	0.0451823561255235	0.0619042222419258	0.465722341099652	0.0422688278515636	0.0619715849789112	0.495432805342972	0.00291352827396039	0.00376803978688239	0.773221207510389	688
Maltol (-)	2-Furoic acid	Survival_Years	0.999316320047871	0.99779631787904	2.30755270526334e-05	-9.40806840367412e-05	0.0340581865203269	0.997796708636133	-0.00967851969367989	0.0626909787069575	0.877348615489383	0.0394600630862107	0.0580830513101319	0.497113638384421	0.0394591525244574	0.0581213476595827	0.497407286640818	9.10561753244475e-07	0.00032968559030885	0.0027619094677188	761
Maltol (-)	Uracil (-)	Survival_Years	0.998022576364596	0.738422372800855	0.0268277716895228	-0.0213732270581573	0.0622739442688796	0.731535575858801	-0.0495304504298986	0.034238439017604	0.148423215725342	0.0394600630862107	0.0580830513101319	0.497113638384421	0.0384014375228797	0.0580448844061357	0.508445235246399	0.00105862556333103	0.00317007612042566	0.333943262910949	761
Maltol (-)	Maleamate	Survival_Years	0.9772424275374	0.584975762736126	0.023220549248712	0.0702419949448986	0.0611947470679996	0.251455437656228	0.0252175701691017	0.0406136004098425	0.534873929141826	0.0762829689069014	0.0633340033657904	0.228852073451758	0.074511636470561	0.0634281470215584	0.240529238690982	0.00177133243634067	0.00324341930144569	0.5461311880185	670
Maltol (-)	Inosine-monophosphate	Survival_Years	0.9772424275374	0.340342084384147	0.0970180801390375	-0.15463649593376	0.130542912916876	0.236617378934606	-0.0307333278713392	0.0191258470775364	0.108556719381335	0.0489856542573964	0.0641222005565847	0.445175536087753	0.0442331601269897	0.0641135022416498	0.490488385746533	0.00475249413040726	0.00498431691363667	0.953489557898062	678
Maltol (-)	Chlorogenic acid	Survival_Years	0.998022576364596	0.970108169046262	0.00896420836433178	0.378600201194827	0.0876404859580701	1.79435453982184e-05	0.00103933296276913	0.0277347512921243	0.970118091947758	0.0438958637305326	0.0632446564126827	0.487879564920258	0.0435023720617198	0.0641564068385759	0.497960601232358	0.000393491668812808	0.0105007774907626	0.0374726223042967	698
Maltol (-)	Guanidoacetic acid (-)	Survival_Years	0.998022576364596	0.811628220432368	0.0601525576436832	0.228099852740708	0.0505196996965267	7.36595723169804e-06	0.0101427717724093	0.042499055646147	0.811436544326923	0.0384616188953043	0.0582895315929192	0.509563978233577	0.0361480541476353	0.0591269049893772	0.541147229856325	0.00231356474766916	0.00970756144131796	0.238326047345116	758
Maltol (-)	S-adenosylhomocysteine	Survival_Years	0.998022576364596	0.840081152865814	0.0153645178680652	-0.238467087590794	0.104318975959769	0.0226131402827902	-0.00544651880636366	0.0268857003095453	0.839533240753442	0.0845334353095182	0.0678967025955085	0.213617502107945	0.0832346198322565	0.0682540192773163	0.223151507771381	0.00129881547726203	0.00643648130484316	0.201789676027604	607
Maltol (-)	2-Hydroxy-2-methylbutyric acid	Survival_Years	0.998022576364596	0.744387991334373	0.0725282132479221	-0.208359774003507	0.0508407195207014	4.6218341957564e-05	-0.013735702507745	0.0419943132746553	0.743696230253016	0.0394600630862107	0.0580830513101319	0.497113638384421	0.0365980952159171	0.0587730609551795	0.533672290756491	0.00286196787029315	0.00877774842376632	0.326048062911462	761
Maltol (-)	LPE(16:0/0:0)	Survival_Years	0.9772424275374	0.160677658344055	0.132050021347363	-0.168600075214298	0.0957502956258542	0.0787184762485426	-0.0568781243745167	0.0245068971381706	0.0205886867549511	0.0726213896048203	0.0612527007551407	0.236195057822826	0.063031733557228	0.0611948686012576	0.303370572218428	0.0095896560475917	0.00683610129191219	1.40279607309758	697
Maltol (-)	LPE(18:1) (-)	Survival_Years	0.998022576364596	0.902651625677939	0.00517289232785172	0.0969569154815619	0.0963600482991309	0.314698344754548	0.00320009063966614	0.0259692370929837	0.901966299632266	0.0599801615844384	0.0636029945518518	0.346012490342932	0.059669890666755	0.0637012372400278	0.349255336892191	0.000310270917683448	0.00253670896526591	0.122312382670561	667
Maltol (-)	LPE(18:0/0:0)	Survival_Years	0.9772424275374	0.386145282710631	0.114802328943298	-0.15563243970563	0.105886855206065	0.142129959704389	-0.0268408737603457	0.0250150611787724	0.283699853927603	0.0363869854000667	0.0655349555382186	0.578940108350381	0.0322096747329137	0.0656424063192878	0.623826178680495	0.00417731066715342	0.00482018297406788	0.866629065665547	632
Maltol (-)	Tauroursodeoxycholic acid	Survival_Years	0.9772424275374	0.581954976173826	0.078718048294201	-0.512284934567677	0.156659054806802	0.00112906048121277	-0.00834713497789268	0.0149455457708293	0.576683604157706	0.0543218688552309	0.061248341775614	0.375437735357216	0.0500457573592533	0.0617555785112422	0.418001135715363	0.00427611149597732	0.00776724422327991	0.550531356174047	705
Maltol (-)	4-Vinylphenol	Survival_Years	0.998022576364596	0.842977547015829	0.00805572265595966	-0.0218365312686679	0.109000146178256	0.841285896547199	-0.030953384180424	0.023346565948164	0.185399120356367	0.0839048922602709	0.0626841548283702	0.181224272291919	0.0832289777187439	0.0626470726556593	0.184501533858963	0.000675914541526919	0.00341222263725054	0.19808629546856	626
Maltol (-)	Taurocholic acid (-)	Survival_Years	0.9772424275374	0.459245293771848	0.140992717847578	-0.504391015615761	0.164926992660925	0.00230666622105412	-0.00992464742523109	0.0130114667793854	0.445849637085823	0.035504691808639	0.0582804766052641	0.542576804510182	0.0304987888141982	0.058665245168925	0.603304499850874	0.00500590299444066	0.00676390974803506	0.740090152133519	758
Maltol (-)	5-Aminopentanoic acid	Survival_Years	0.982936916518697	0.649205885692686	0.0223851080846786	0.0212636783963881	0.0331631804796495	0.521601838352961	0.0415411558031795	0.0643658036095274	0.518873429415517	0.0394600630862107	0.0580830513101319	0.497113638384421	0.0385767453089975	0.058122049075264	0.507076491256707	0.000883317777213062	0.00194193109143715	0.454865664960002	761
Maltol (-)	Threonine (-)	Survival_Years	0.9772424275374	0.334436811042229	0.437518484706505	0.337205340582814	0.0405004041515826	4.02497018168433e-16	0.0511987947108508	0.0526862485167435	0.33148365176818	0.0394600630862107	0.0580830513101319	0.497113638384421	0.0221955560783087	0.0607414855506654	0.714909676719446	0.017264507007902	0.0178866837160085	0.965215647686014	761
Maltol (-)	Nicotinamide (-)	Survival_Years	0.998022576364596	0.980815290565207	7.22472139884083e-05	-0.00441779161195611	0.0918797943272101	0.961663610479353	-0.000645317813106003	0.0232387799091914	0.977853873154885	0.0394600630862107	0.0580830513101319	0.497113638384421	0.039457212206589	0.058122343752455	0.497435796746464	2.85087962178556e-06	0.000118555542417269	0.0240467848542381	761
Maltol (-)	2,4-Dihydroxybutanoic Acid	Survival_Years	0.998022576364596	0.831414272841001	0.0437600258880607	-0.213566047594762	0.0519579161855595	4.39793748610701e-05	-0.00890778990427068	0.0417864398036557	0.831250627183557	0.0434734999363576	0.0586626993696626	0.45888554270555	0.0415710984536975	0.0593755221936407	0.484063778047962	0.00190240148265961	0.0089361585163081	0.212888063611205	751
Maltol (-)	Pipecolic acid (-)	Survival_Years	0.998022576364596	0.759867013391195	0.037491660585121	-0.105576184174115	0.0470078988010549	0.0250027438454654	-0.0140128505634929	0.0454187098736999	0.757768990234153	0.0394600630862107	0.0580830513101319	0.497113638384421	0.0379806397943151	0.0583160238963948	0.515061535988935	0.00147942329189568	0.00484016692237043	0.305655427927089	761
Maltol (-)	Creatine (-)	Survival_Years	0.9772424275374	0.191012196902701	0.314671536902163	-0.147646183944605	0.034858386554789	2.56643596340015e-05	-0.0840994217788448	0.0611747790361255	0.169628155104071	0.0394600630862107	0.0580830513101319	0.497113638384421	0.0270431043886163	0.0587467033365249	0.645411741499865	0.0124169586975943	0.0094960597131338	1.3075906294503	761
Maltol (-)	N-acetylalanine (-)	Survival_Years	0.9772424275374	0.101445891046534	0.437579827544463	-0.365196549920439	0.0789219055858106	4.37223621975957e-06	-0.0472811903724705	0.0269983920539698	0.080315513360908	0.0394600630862107	0.0580830513101319	0.497113638384421	0.0221931354860531	0.0588342657343514	0.706122390440868	0.0172669276001577	0.0105422163220486	1.6378840153417	761
Maltol (-)	2-Ethyl-2-hydroxybutyric acid	Survival_Years	0.9772424275374	0.064457211318812	0.554329465411004	-0.229756801061135	0.044262080736709	2.70650636262267e-07	-0.0952044752304999	0.0481122593014044	0.0482090229402487	0.0394600630862107	0.0580830513101319	0.497113638384421	0.0175861874105465	0.0590136595222852	0.76578530002338	0.0218738756756637	0.0118300845885269	1.84900416493027	761
Maltol (-)	Ketoleucine	Survival_Years	0.998022576364596	0.925296077492419	0.00771200568861233	0.00483061138163911	0.0514202656801087	0.925179254010735	0.0629974566264113	0.041459377835531	0.129064223120105	0.0394600630862107	0.0580830513101319	0.497113638384421	0.0391557468552166	0.0580321668637383	0.500061314668193	0.000304316230993859	0.00324553107528265	0.0937646948788977	761
Maltol (-)	Asparagine (-)	Survival_Years	0.983695080644324	0.660111646111676	0.0443986326044708	0.0534853348275467	0.032328278962639	0.0984653891941697	0.0304473724739315	0.0667458412535842	0.648403882730273	0.0366787852656361	0.0583880616231125	0.53007527748032	0.0350502973542492	0.0585286018397118	0.549453130702128	0.00162848791138725	0.00370313697233752	0.439759026887766	753
Maltol (-)	Ureidopropionic acid (-)	Survival_Years	0.9772424275374	0.085859211960125	0.38149052025687	-0.271710363510032	0.129015599302756	0.0355461497601303	-0.0514818949431111	0.017342756689944	0.00309166562875648	0.0366671349520279	0.0604871580577656	0.544574203811585	0.0226789705628499	0.0603472600349091	0.707170184428652	0.013988164389178	0.00814374759401158	1.71765691749386	743
Maltol (-)	Ornithine (-)	Survival_Years	0.9772424275374	0.547119604229586	0.0353131732092377	0.0486416457488231	0.054542344897197	0.372783516462743	0.0323717560674515	0.0396638605904566	0.414677024660978	0.0445900310790643	0.058717037026164	0.447852945641548	0.0430154155881638	0.0587620231702132	0.464384823244435	0.00157461549090029	0.00261528443325477	0.602081926875026	757
Maltol (-)	Itaconic acid	Survival_Years	0.998022576364596	0.967882806789741	0.00531009863611354	-0.0963987872228219	0.0721565341975645	0.182008786401179	-0.00130985280626489	0.0325169880810512	0.967880112120006	0.0237788844647077	0.0610042154404011	0.696813810395864	0.0236526162427434	0.061129667592312	0.698933267554742	0.000126268221964345	0.00313602279162306	0.0402638087649213	697
Maltol (-)	2-Methylmaleic Acid	Survival_Years	0.983695080644324	0.658106790078383	0.0203742857139	-0.0375077868836755	0.0644603101309643	0.5608296452913	-0.0228192989236905	0.0334821974467206	0.495747530551708	0.0420089034228448	0.0585311690321201	0.473158604314188	0.0411530020219794	0.058565940358241	0.48247888038927	0.000855901400864669	0.00193411575434848	0.442528529608604	756
Maltol (-)	Aspartic acid (-)	Survival_Years	0.998022576364596	0.783903717734685	0.00927534400856446	0.0189976233030549	0.0437355530217122	0.664149562687918	0.0181214232067934	0.0512456441225661	0.72373075474864	0.0371160327293541	0.0593880152583238	0.532190176806288	0.0367717687575561	0.0594329810954726	0.536308247570413	0.000344263971797897	0.00125535929910988	0.274235409768343	723
Maltol (-)	Malate	Survival_Years	0.9772424275374	0.225457758011946	0.241245137409379	0.0802305946682958	0.0620321597580385	0.196285829375422	0.118652346785826	0.0341429814483999	0.000540298655392783	0.0394600630862107	0.0580830513101319	0.497113638384421	0.0299405147447947	0.0577187750910141	0.604103459658706	0.00951954834141566	0.00785348810954943	1.21214270762572	761
Maltol (-)	Phenylacetic acid	Survival_Years	0.9772424275374	0.183786724851796	0.20649212725011	-0.151714643502248	0.0875500138518295	0.0835321850899529	-0.0504972247280163	0.0243753547221691	0.0386448978169512	0.0371015038175495	0.0581426037855056	0.523598335631305	0.0294403353700858	0.0581312910458337	0.612695145485123	0.00766116844746389	0.00576380612366332	1.32918566015101	759
Maltol (-)	Salicylamide	Survival_Years	0.9772424275374	0.457016949155541	0.0609270927483441	-0.0959830381789227	0.108832308743153	0.378099811671329	-0.0273479761588952	0.0197594306487651	0.166764241502696	0.0430833266674594	0.0583769149125412	0.460737580834892	0.0404583848276844	0.0583714574994841	0.488453628833413	0.00262494183977551	0.00352924898755539	0.743767823985049	756
Maltol (-)	6-Hydroxynicotinic acid	Survival_Years	0.998022576364596	0.959825243006274	0.00249158565436243	0.00332953255237585	0.0660104195939458	0.959785808148365	0.0319357329642967	0.0325723849084456	0.327183678396741	0.0426760614480329	0.0584088751240426	0.465228855851835	0.0425697303855443	0.0584105076920449	0.466353934996719	0.000106331062488608	0.00211087891754852	0.0503728857229274	758
Maltol (-)	Urocanate (-)	Survival_Years	0.9772424275374	0.120837787739801	0.307597831155195	-0.447998143512071	0.121841824561546	0.000253301484997938	-0.0301941220359174	0.0176470687095793	0.087503751176219	0.0439759622695227	0.0583688796882	0.451442115997627	0.0304490516524548	0.0588261628636245	0.604885869167916	0.0135269106170679	0.00871991306813599	1.55126668251974	755
Maltol (-)	Methylimidazoleacetic acid (-)	Survival_Years	0.998022576364596	0.746437018382799	0.0251511176670628	0.0382092721290941	0.115329275557608	0.740507725102605	0.0275994042469015	0.0186039229980174	0.138363371758145	0.0419286793306902	0.0582555102879175	0.47191507312677	0.0408741261832197	0.0582123841155115	0.482804693324991	0.00105455314747073	0.00326142740296251	0.323340984537271	756
Maltol (-)	Phosphoethanolamine	Survival_Years	0.982936916518697	0.635951900399621	0.0666879470985961	-0.205503757496797	0.146368764600319	0.160808296649998	-0.00872807660949121	0.0173587557966904	0.615277357569938	0.0268962026424129	0.0636845701501222	0.672925069937005	0.0251025501034423	0.0638222025580324	0.694216620968055	0.00179365253897035	0.00378914322502049	0.47336625523324	649
Maltol (-)	Caprylic acid	Survival_Years	0.998022576364596	0.960072420964165	0.00137785945459861	-0.0018850159794867	0.0374685335852482	0.959889464478685	-0.0288434801582947	0.0569759633866697	0.612839348139341	0.0394600630862107	0.0580830513101319	0.497113638384421	0.039405692665208	0.0581123207089605	0.497923231291361	5.43704210023932e-05	0.00108604644773443	0.050062703225828	761
Maltol (-)	Lysine (-)	Survival_Years	0.998022576364596	0.730808261960673	0.0461800574887106	0.105737113807898	0.0428734737786714	0.0138788685819869	0.0173202569974413	0.0498499214961297	0.728353685609115	0.0396576809322551	0.0581046434477952	0.49512270870247	0.0378262869469346	0.0583776434919619	0.517213086205576	0.00183139398532049	0.00532303733994103	0.344050561430173	760
Maltol (-)	2-Methylglutaric Acid	Survival_Years	0.9772424275374	0.197377278637746	0.28861421549797	-0.300486342350954	0.0768199778573252	0.000100126311338645	-0.0379010076199258	0.0277595908168548	0.172564189825062	0.0394600630862107	0.0580830513101319	0.497113638384421	0.0280713279350834	0.0586454585066004	0.63232079422184	0.0113887351511271	0.00883491569989578	1.28905985500931	761
Maltol (-)	2-Oxoglutarate	Survival_Years	0.9772424275374	0.327446255593752	0.207522065552759	0.0569431834578319	0.0562084344007337	0.311356509691293	0.1438070950943	0.0376170992374467	0.00014297782722888	0.0394600630862107	0.0580830513101319	0.497113638384421	0.0312712292877178	0.0575965466791492	0.58733746899003	0.00818883379849262	0.0083621760572614	0.979270675768868	761
Maltol (-)	Meso-tartaric acid	Survival_Years	0.998022576364596	0.831168070214036	0.011456288587251	-0.0612882733322412	0.0587144766657169	0.29691218316202	-0.00826819568334267	0.0379631819267978	0.827650628862741	0.0442327751388078	0.0597288795513301	0.4592024791968	0.0437260317018025	0.0598137550270084	0.464995415387603	0.000506743437005162	0.00237680396620284	0.213203715666434	739
Maltol (-)	3,4-Dimethylbenzoic acid	Survival_Years	0.998022576364596	0.951513669958749	0.00467434837991365	0.113905726924778	0.0802499698188269	0.156206873747886	0.00161932228464797	0.0266064908414506	0.951485604805031	0.0394600630862107	0.0580830513101319	0.497113638384421	0.0392756130042523	0.0582010965706643	0.499997099304142	0.000184450081958319	0.00303341647821661	0.0608060526086285	761
Maltol (-)	Isofagomine (-)	Survival_Years	0.9772424275374	0.502267547025424	0.0974244627640217	-0.192107449912977	0.0740852612352679	0.0097003119203197	-0.0200115896002469	0.0288111255457353	0.487537472634175	0.0394600630862107	0.0580830513101319	0.497113638384421	0.0356156876394022	0.0583663706383728	0.541910677370589	0.00384437544680848	0.00572995281328978	0.670926196441273	761
Maltol (-)	Ribonolactone	Survival_Years	0.998022576364596	0.938586920593208	0.0151499427197573	-0.0290210871578953	0.0561474774608294	0.6055404169582	0.00558850301833728	0.0717242259228612	0.937934820934319	-0.0107052835893445	0.0791212585742792	0.89244325864775	-0.0105430991561673	0.0792503982081903	0.89423480211707	-0.000162184433177327	0.00210503274341345	-0.0770460382076215	407
Maltol (-)	Glutamate (-)	Survival_Years	0.933068338100083	0.0235994114872994	0.569591596737671	0.162912900922022	0.0572202609619151	0.00453372562771482	0.137964029941386	0.0369687614211563	0.000204595712921842	0.0394600630862107	0.0580830513101319	0.497113638384421	0.0169839427455662	0.057897044917131	0.76933893678349	0.022476120340644	0.00992941800908619	2.26358889514739	761
Maltol (-)	Methionine (-)	Survival_Years	0.9772424275374	0.374467537133935	0.119522557180283	0.0838055837488746	0.0365211978940046	0.0220284238668465	0.0562774869594836	0.0584273885396354	0.335759863149914	0.0394600630862107	0.0580830513101319	0.497113638384421	0.0347436954396511	0.0582919024167617	0.551337758011212	0.0047163676465592	0.00531041082293583	0.888136116736782	761
Maltol (-)	Protocatechuic acid	Survival_Years	0.9772424275374	0.304352560208621	0.131472601638151	0.161020415614427	0.137007371740109	0.240266951357918	0.033087533092057	0.0156551799805999	0.0348922116318337	0.0405237917539854	0.0583653164077266	0.487704805438755	0.0351960234238466	0.0582830581815193	0.546108930569465	0.00532776833013913	0.00518697203280416	1.02714421755979	757
Maltol (-)	Gentisic acid	Survival_Years	0.9772424275374	0.498073300234432	0.169343636593757	-0.153902275613944	0.204854789793958	0.45290103626712	-0.0302866977799216	0.0193150753400281	0.117615626553597	0.0275250479021163	0.08190247539685	0.736982395385123	0.0228638561929549	0.0818169536948864	0.780034111818462	0.00466119170916172	0.00687974008649945	0.677524390537467	447
Maltol (-)	Arabitol	Survival_Years	0.998022576364596	0.759104033362532	0.0319895223559607	-0.0944366733803141	0.0447860686353063	0.0353149687636074	-0.0150193132905988	0.0484567688008658	0.756684675586752	0.044338704649543	0.0588395636142724	0.451358918166181	0.0429203306659221	0.0590532992472087	0.467575818280745	0.00141837398362089	0.0046252698442564	0.3066575640732	756
Maltol (-)	Orotate	Survival_Years	0.9772424275374	0.26422593914985	0.165557476725077	-0.17752362257349	0.0560345081910135	0.00159826519938027	-0.0462026028364667	0.0387283513201027	0.233260738956016	0.0495420296932526	0.0586505193345143	0.398555712907171	0.0413399762653988	0.0590352317075989	0.483988731888929	0.00820205342785375	0.00734649221274211	1.11645846620891	750
Maltol (-)	Dihydroorotate	Survival_Years	0.998022576364596	0.809790416020307	0.00862520632470037	0.019721062575568	0.0756585166295735	0.79443033391969	0.0182587457681162	0.0291144403999911	0.530769013483603	0.041747623684459	0.0589990376410858	0.479424308838172	0.0413875418166147	0.0590267726930854	0.483427177183724	0.000360081867844407	0.0014960001152342	0.240696417184456	738
Maltol (-)	Histidine (-)	Survival_Years	0.998022576364596	0.933024878294373	0.0224865022931664	0.314398009363365	0.0427462334207417	5.55245698114618e-13	0.00460713671910271	0.0548173864585632	0.933045472064058	0.064415292092401	0.060834284245128	0.290040045261335	0.0629668174790508	0.0632715521979278	0.320004069192605	0.00144847461335076	0.017235602344538	0.0840396862491887	695
Maltol (-)	Allantoin (-)	Survival_Years	0.982936916518697	0.633837577336584	0.0352788226816545	-0.02586454071523	0.0503371543472187	0.607526802107064	-0.0538228992330649	0.0423713134009675	0.204388631203136	0.0394600630862107	0.0580830513101319	0.497113638384421	0.0380679585175853	0.058069360872757	0.51231092684026	0.00139210456862533	0.00292254848081888	0.476332412537179	761
Maltol (-)	Indoleacetaldehyde	Survival_Years	0.959229234516061	0.0346738230453533	0.611475348672719	0.214690865768071	0.0444551780354225	1.66449744626447e-06	0.112388832882878	0.0478518235242382	0.0191020425761333	0.0394600630862107	0.0580830513101319	0.497113638384421	0.0153312072519217	0.0588110969878044	0.794407481269345	0.0241288558342882	0.0114238512780017	2.11214723013349	761
Maltol (-)	2-hydroxycinnamic acid	Survival_Years	0.998022576364596	0.773297855969656	0.0282256435715327	-0.178309021470134	0.129707000135306	0.16965380165603	-0.00510975365554911	0.0173444568967786	0.768381838417191	0.032279695304922	0.0600752126314766	0.591213059479402	0.0313685801306472	0.0601931696574755	0.602436711314399	0.000911115174274403	0.00316289302551393	0.288063860182675	734
Maltol (-)	Phenylpyruvic acid	Survival_Years	0.977345233738884	0.609630301661122	0.0283625668767786	-0.0461198297964942	0.0671646054548972	0.492506369584326	-0.0242669732994034	0.031777669171435	0.44532006284826	0.0394600630862107	0.0580830513101319	0.497113638384421	0.0383408744079658	0.0581178771651801	0.509645985386088	0.00111918867824455	0.002191903529721	0.510601248215979	761
Maltol (-)	7-Methylguanine	Survival_Years	0.933068338100083	0.020179401786032	0.394273109984982	-0.19859484472507	0.0566418484484946	0.000483556390595391	-0.126638149989921	0.04083278193087	0.00200343158277026	0.0637874688803311	0.0616544840426061	0.301213993507033	0.0386377851468131	0.0618136817460203	0.532129514730398	0.0251496837335184	0.0108264029205755	2.32299535847882	722
Maltol (-)	1,6-Anhydro-B-Glucose	Survival_Years	0.994661716788045	0.695501008865204	0.545350646247998	0.763664592340787	0.0300912984297338	1.70997666217219e-102	0.0279979094793068	0.0715240752058053	0.695580365699308	0.0392059902670145	0.0582761101354459	0.501310043177809	0.017824978138105	0.0798962822124042	0.82351868991279	0.0213810121289091	0.0546269008762394	0.391400789463584	754
Maltol (-)	Quinolinate	Survival_Years	0.9772424275374	0.0510707882516722	0.522397983581478	-0.308712151433173	0.0888735818340091	0.00054362850168972	-0.0572180503482885	0.0242667091186665	0.0186412809944864	0.0338131232872125	0.0586106239604486	0.564176355454136	0.016149215863381	0.0589077157228586	0.784050950530907	0.0176639074238318	0.00905430717595721	1.95088448851575	754
Maltol (-)	N-acetyltaurine	Survival_Years	0.9772424275374	0.1573464545405	0.838774643126713	-0.533113683020294	0.0485985059440765	4.77989069932626e-26	-0.0626472000261909	0.0439336790866481	0.154305240761292	0.0398177028961834	0.0581218411079553	0.493512396041559	0.00641962335931159	0.062625963004665	0.91838176398235	0.0333980795368717	0.0236186964906743	1.41405261505683	760
Maltol (-)	Ribulose	Survival_Years	0.998022576364596	0.718900545986099	0.0137816985941314	-0.0318931743031396	0.0593429316060804	0.591127004577181	-0.0175208522114322	0.0361498488870049	0.6280525973813	0.0405462062388092	0.0582081351775691	0.486289786867266	0.0399874106452904	0.0582497832256201	0.492625606422656	0.000558795593518758	0.00155251799783789	0.359928576864786	757
Maltol (-)	Gallic acid	Survival_Years	0.9772424275374	0.309900315455268	0.114134245154375	-0.507232219472935	0.153668002129708	0.00104320434162854	-0.026902712518923	0.0252090964005942	0.286481230541406	0.119560282388152	0.0809008576070938	0.140166784706858	0.105914359807337	0.0818924209200588	0.196581494176704	0.0136459225808156	0.0134385493177221	1.01543122387623	456
Maltol (-)	1-Methylhistidine	Survival_Years	0.9772424275374	0.342129472932408	0.193753684613012	-0.180934996095752	0.0524054563352294	0.00058677648302637	-0.0402989691748515	0.0407841247383961	0.323424971820982	0.037632800867132	0.0581402069591073	0.517653620516582	0.0303413070368173	0.058607554175089	0.604820434871652	0.00729149383031458	0.00767553047659411	0.949966110166507	760
Maltol (-)	Glyceraldehyde 3-p	Survival_Years	0.998022576364596	0.760583749636123	0.0406356062599931	-0.724892940518354	0.204703024546668	0.000436932289029904	-0.00496494019677506	0.016233320264769	0.759851883834835	0.0885688791182477	0.0729620913602387	0.225378107573975	0.0849698290195102	0.0739726191376237	0.251263463425015	0.00359905009873804	0.0118112276904559	0.304714310236038	503
Maltol (-)	Glycerol 2-phosphate	Survival_Years	0.9772424275374	0.0866493179756445	0.334778318543721	0.181022442658425	0.0614317006820619	0.00331234779022574	0.0729764407972203	0.0346532154507391	0.035548733633905	0.0394600630862107	0.0580830513101319	0.497113638384421	0.0262496895165796	0.0582874379823634	0.65259071837487	0.0132103735696308	0.00771028788855607	1.71334375065789	761
Maltol (-)	Glycerol 3-Phosphate (-)	Survival_Years	0.9772424275374	0.372032301198443	0.0870221825970705	-0.0922709754067076	0.0677487898817891	0.173625170510505	-0.0372153951992419	0.0314863606141037	0.237604058205101	0.0394600630862107	0.0580830513101319	0.497113638384421	0.0360261622710301	0.0581401317958781	0.535683173207022	0.00343390081518015	0.00384676217043943	0.892673022930318	761
Maltol (-)	Suberic acid	Survival_Years	0.9772424275374	0.321865645570469	0.126153836268043	-0.0934399943858803	0.0451940117347581	0.0390308194080463	-0.0532752422602534	0.0472040445568391	0.259425591515884	0.0394600630862107	0.0580830513101319	0.497113638384421	0.0344820247485063	0.0582395874132367	0.553983272334245	0.00497803833770449	0.00502511712556798	0.990631305363223	761
Maltol (-)	Indoleacetic acid	Survival_Years	0.9772424275374	0.583317022607162	0.050656014791047	-0.1774038225965	0.0947086864756348	0.0614644275629569	-0.0139642101124003	0.0243407315954326	0.566357507944953	0.0489044442935204	0.0609191057545177	0.422376622728795	0.0464271400400401	0.06110113737046	0.447606277652239	0.0024773042534805	0.00451612819103164	0.548546044020642	719
Maltol (-)	N-acetylornithine (-)	Survival_Years	0.999181024968362	0.983867905811759	0.00216089583966434	-0.112267490357754	0.0568458666918368	0.0486451206136291	-0.000759517166404671	0.0375607755727855	0.983872511245653	0.0394600630862107	0.0580830513101319	0.497113638384421	0.0393747940000547	0.0582750359478062	0.499460179184643	8.52690861558852e-05	0.00421707503527734	0.0202199594369507	761
Maltol (-)	Arginine (-)	Survival_Years	0.9772424275374	0.553747763205694	0.0356910568489426	0.0489673162395787	0.0485258165780877	0.313257357257936	0.0322474653612262	0.0440957592551472	0.464824468386423	0.0442427872324213	0.0581900843810626	0.447308559224926	0.0426637153981534	0.0582484184156633	0.464129732035258	0.00157907183426802	0.00266665935619669	0.592153561195819	760
Maltol (-)	Aconitate	Survival_Years	0.998022576364596	0.896786633404584	0.012933361300037	-0.104610500357408	0.0377176464828732	0.00571472984910851	-0.00883341153429348	0.0680205860882254	0.896716998444895	0.0714483713110758	0.0633659391830265	0.259951890060096	0.0705243037106102	0.0638149367281491	0.269535545850479	0.00092406760046534	0.00712346337988784	0.129721674863146	631
Maltol (-)	Allantoic acid	Survival_Years	0.9772424275374	0.201331542154876	0.237956030843821	-0.218365641334267	0.0562502219988703	0.000113074547664427	-0.0528855176832945	0.0390827415716678	0.176426060321728	0.0485315709177673	0.0591054687326812	0.411859660175989	0.0369831909315597	0.0596847940429197	0.535689427425815	0.0115483799862073	0.00903793780554184	1.27776714497041	742
Maltol (-)	N-formylmethionine	Survival_Years	0.9772424275374	0.32280197871615	0.0693042927192025	0.0955255317187016	0.0750360613928732	0.203405352357373	0.0468336796069754	0.029839066080931	0.116959731494552	0.0645531751536086	0.0602647695468924	0.284455193369545	0.0600793630068088	0.0602713085023986	0.319188121024	0.00447381214679964	0.0045248695393663	0.988716273005782	743
Maltol (-)	D-Glucuronolactone	Survival_Years	0.9772424275374	0.551633628735186	0.129174330342632	0.318265583979816	0.0731999195085675	1.56703232844011e-05	0.0177144313744569	0.0294762091893431	0.548041672430997	0.0436456208544493	0.058669252182888	0.457156989574886	0.0380077270081878	0.0594395769509368	0.522738351719785	0.0056378938462619	0.00947045468701536	0.595313956149522	760
Maltol (-)	Glucuronolactone	Survival_Years	0.999316320047871	0.991350027921832	0.002235999364698	0.118489746336246	0.157073149448439	0.451009893683763	0.000229910966750267	0.0212046779755709	0.991353735184128	0.0121834078131948	0.0722075511423441	0.866083330422491	0.0121561657210651	0.0723279713930533	0.866600467965447	2.72420921301601e-05	0.00251279642704042	0.0108413446616708	491
Maltol (-)	Hippurate (-)	Survival_Years	0.990296545635765	0.675374655644315	0.0199645526934754	0.0673696195718879	0.130256972065784	0.605167073544852	0.0116937354519551	0.0163863866387394	0.475684084909956	0.0394600630862107	0.0580830513101319	0.497113638384421	0.0386722605774377	0.058112780630161	0.505957853373258	0.000787802508772516	0.0018811707189736	0.418783101834774	761
Maltol (-)	Alanine (-)	Survival_Years	0.982936916518697	0.637902603996012	0.0241518049096405	-0.0184243579871698	0.025900880497694	0.477096816183798	-0.0517267275225511	0.0824144698617729	0.530432550176345	0.0394600630862107	0.0580830513101319	0.497113638384421	0.0385070313408305	0.058126655341023	0.507877798281334	0.00095303174538027	0.00202499842354128	0.470633327068782	761
Maltol (-)	Tyrosine (-)	Survival_Years	0.9772424275374	0.0935567556335946	0.314201805862462	0.115859159747682	0.0420301872644649	0.0059847538406954	0.107012886233038	0.0506484548747246	0.034947388741167	0.0394600630862107	0.0580830513101319	0.497113638384421	0.0270616400050764	0.0582441154630003	0.642337091720833	0.0123984230811341	0.00739353770651073	1.67692701022084	761
Maltol (-)	Hydroxyphenyllactic acid	Survival_Years	0.9772424275374	0.587417718803854	0.236119163742605	-0.363207152210807	0.0499362861512077	8.96769797286697e-13	-0.0235650662989603	0.0433103419256893	0.586538663938752	0.0362486487180451	0.0587257813481051	0.537258432378842	0.0276896480959408	0.0608232090844193	0.64906486739938	0.00855900062210425	0.0157745788490474	0.542581878350504	758
Maltol (-)	Sorbose	Survival_Years	0.998022576364596	0.979885836161213	0.00339279167038228	-0.23944288288609	0.0879216798394272	0.00661881697243611	-0.000637529116229674	0.0252856127911757	0.979891979934567	0.0449929805140834	0.0595705863241246	0.45032322070762	0.0448403287045695	0.0599186991763099	0.454492416350556	0.000152651809513854	0.00605471948636561	0.0252120366364792	739
Maltol (-)	Myo-Inositol	Survival_Years	0.9772424275374	0.50484482114846	0.0535217462952882	-0.0496824916924477	0.0394841402593039	0.208683287268496	-0.042509371276507	0.0540542033998168	0.43187252987148	0.0394600630862107	0.0580830513101319	0.497113638384421	0.0373480916009147	0.0581600464335305	0.520967777641691	0.00211197148529624	0.00316691432409908	0.666886208201116	761
Maltol (-)	Gly-asn	Survival_Years	0.9772424275374	0.550796528370645	0.505489891921911	0.32671968709181	0.113040851267031	0.00403808577074918	0.0203174538930841	0.0333239246141522	0.542376688920507	0.0131320374245509	0.0792291952674583	0.868431313411773	0.00649392524610016	0.0800294946369933	0.935364044730312	0.00663811217845072	0.0111271868876982	0.596566971099371	463
Maltol (-)	10-Hydroxydecanoate	Survival_Years	0.9772424275374	0.498962848694201	0.109260163691866	-0.144334425185343	0.0496772029113441	0.00377657027560074	-0.0298709954091295	0.0429669622219388	0.48714291519777	0.0394600630862107	0.0580830513101319	0.497113638384421	0.03514865013412	0.0584333368492987	0.547679864041815	0.00431141295209074	0.00637667392263518	0.676122537297474	761
Maltol (-)	N2-acetyllysine	Survival_Years	0.9772424275374	0.367224434496791	0.202882211337128	-0.177701270237877	0.0433343957948041	4.57560813014096e-05	-0.0455354910608931	0.049264498532225	0.355628520367287	0.039883805234064	0.0580684088024105	0.49239765625157	0.0317920906316382	0.0587302548507661	0.588447495515928	0.00809171460242623	0.00897399664782344	0.901684602744843	760
Maltol (-)	Indole-3-propionic acid	Survival_Years	0.9772424275374	0.565319840385093	0.0319663977745184	0.102217939294483	0.119766417964239	0.393673389134124	0.0142328256554133	0.0182945327556969	0.436830732099191	0.0455118565155851	0.0593050119789578	0.443078919434261	0.0440570064067513	0.0593504552282127	0.458131843861959	0.001454850108834	0.00253035982672548	0.574957795910281	753
Maltol (-)	N-acetylglutamine (-)	Survival_Years	0.9772424275374	0.105758359623563	0.406673189555688	0.10269935609547	0.0589851954277388	0.0820803950706317	0.156255602035326	0.0357398497018029	1.40730452290199e-05	0.0394600630862107	0.0580830513101319	0.497113638384421	0.0234127133708728	0.0575031173348298	0.684011490853756	0.016047349715338	0.00992073945610634	1.61755580683662	761
Maltol (-)	Homocitrulline (-)	Survival_Years	0.9772424275374	0.441259407745349	0.0695470724479056	-0.0540845009047756	0.0534938893228796	0.312330555827202	-0.0479277511395097	0.0403290647431596	0.23505453052022	0.0372718564366649	0.0584246918445643	0.523707422662626	0.0346797079367965	0.0584489782859522	0.553141593449307	0.00259214849986867	0.00336612825579668	0.770068251381933	753
Maltol (-)	Ureidoglutaric acid	Survival_Years	0.9772424275374	0.489250318261919	0.0724741468738153	-0.117170067388631	0.0739961393412786	0.113777774676044	-0.0245550105882922	0.0319447303433437	0.442353537612268	0.0396984630997876	0.0618477400730407	0.521169657657785	0.0368213508544291	0.0619793419946205	0.552647878836049	0.00287711224535874	0.00416067275295524	0.691501691238559	705
Maltol (-)	Nitrilotriacetic acid	Survival_Years	0.9772424275374	0.0997648504387031	0.228199766671374	-0.118126158779451	0.0511041789187978	0.0210927411176093	-0.104240005566028	0.0444624791050003	0.0193310588699676	0.0539591763316563	0.0606514849716469	0.373950875196437	0.0416457048829929	0.0606875030561328	0.492791820796484	0.0123134714486635	0.00748086944474612	1.64599469882626	728
Maltol (-)	Glucuronic acid	Survival_Years	0.9772424275374	0.301041031321377	0.137491746610113	0.0910225941455011	0.068084762711289	0.181669119364712	0.0516151164450621	0.0316265236419589	0.103104791859233	0.034170355034286	0.0584037840883191	0.558679848814374	0.0294722132383342	0.058408698694155	0.61400127476961	0.00469814179595167	0.00454276332309986	1.03420351486544	754
Maltol (-)	N-Methyltyrosine	Survival_Years	0.9772424275374	0.194294755138292	0.200630605650751	-0.584680509212057	0.263234717867209	0.0266559163479032	-0.0135755579908263	0.008487305621405	0.110151467666971	0.0395620804371748	0.0596380251348853	0.507308594300116	0.0316247162782602	0.0597790950428062	0.596952519291921	0.00793736415891413	0.0061151742722834	1.29797840674626	731
Maltol (-)	Methyl beta-glucopyranoside	Survival_Years	0.998022576364596	0.749262463464839	0.0131364907686612	0.0396752391261553	0.0595127278988555	0.505191656839088	0.0130652458782805	0.0358744117114473	0.715817176358986	0.0394600630862107	0.0580830513101319	0.497113638384421	0.0389416963317479	0.0581345016455553	0.503159083297265	0.000518366754462796	0.00162186252890849	0.319612017185978	761
Maltol (-)	Erythrose 4-phosphate	Survival_Years	0.9772424275374	0.321616973008777	0.171264779082017	0.317421148264509	0.0833466116398236	0.000151767137222373	0.0271155619447391	0.0264152344272578	0.304995404209138	0.0502558252459757	0.0590778755336346	0.395235037151425	0.041648772437639	0.0596677388047016	0.485395625517969	0.0086070528083365	0.00868398849171269	0.991140512974008	740
Maltol (-)	Pyruvate	Survival_Years	0.998022576364596	0.970810545971962	0.0104177475824445	0.344076191517384	0.0653957475928234	1.87297009320188e-07	0.00119474984597623	0.0326500357861947	0.970819709014962	0.0394600630862107	0.0580830513101319	0.497113638384421	0.0390489781093912	0.0591979620669279	0.509694075905563	0.000411084976819481	0.0112343716598481	0.0365917195252414	761
Maltol (-)	Citrate	Survival_Years	0.998022576364596	0.949129263574203	0.000515454765856354	-0.00273587100764896	0.0373750270735078	0.941666315519551	-0.00743451629185491	0.0571277445181643	0.896492254534846	0.0394600630862107	0.0580830513101319	0.497113638384421	0.0394397232086317	0.0581218284127578	0.497622567531141	2.03398775787797e-05	0.000318805511335053	0.063800269617683	761
Maltol (-)	Ala-leu	Survival_Years	0.9772424275374	0.346502571524226	0.0947365584154865	-0.281365350884651	0.098761839421207	0.00452922987680934	-0.0266092180604812	0.0266779826684435	0.318941238910723	0.0790287519578038	0.0662891186532852	0.233636284203644	0.0715418399814499	0.066713019203846	0.283957806082329	0.00748691197635348	0.00795299898101043	0.941394811470511	653
Maltol (-)	Asymmetric dimethylarginine (-)	Survival_Years	0.9772424275374	0.227913962983374	0.370274001521724	-0.220820882228206	0.0492458646809167	8.54763180562948e-06	-0.0592220673646194	0.047307364278603	0.211037644828894	0.0353183564308829	0.0618824778015323	0.568362682224804	0.0222408872680488	0.0627334941631666	0.723048115037035	0.0130774691628335	0.0108459224072325	1.20574983591187	725
Maltol (-)	Dodecanoic acid	Survival_Years	0.9772424275374	0.439496575657125	0.0696758739953878	-0.0373446285037091	0.0400569260104657	0.351490886873648	-0.0736227536222994	0.0532347746415768	0.167087419588014	0.0394600630862107	0.0580830513101319	0.497113638384421	0.0367106487027655	0.0580813493949	0.527545691769985	0.00274941438344487	0.00355660970551793	0.773043603626024	761
Maltol (-)	N6-carboxymethyllysine (-)	Survival_Years	0.998022576364596	0.958089147046813	0.00285105515032986	0.0765168713939918	0.062584468171887	0.221882731892082	0.00195104231898256	0.0370918790247192	0.958065334936068	0.0523622470749299	0.0615931738719175	0.395541048313695	0.0522129594207238	0.0617020912408179	0.397722844005333	0.000149287654205824	0.00284077996230877	0.0525516429243235	725
Maltol (-)	Indolelactic acid (-)	Survival_Years	0.9772424275374	0.267281514853968	0.378765591115165	-0.497905740174077	0.0701562482531455	2.99888308025497e-12	-0.0347043557362053	0.0308991189784974	0.261739879077261	0.0456205588243254	0.0588604015795927	0.438550637454639	0.0283410608942258	0.0608277219438595	0.641408159857839	0.0172794979300998	0.0155763110906595	1.10934468562724	757
Maltol (-)	Gly-glu (-)	Survival_Years	0.9772424275374	0.517403316536387	0.0563504125117359	-0.0622233808982659	0.0445406487239271	0.162832268544573	-0.03509072547197	0.048035360302783	0.465305069807353	0.0387479608349651	0.0581437096505916	0.505352539906962	0.0365644972579267	0.0582388130569803	0.530304768450257	0.00218346357703887	0.00337290872831008	0.647353294416847	759
Maltol (-)	Acetyl-Carnitine	Survival_Years	0.998022576364596	0.842807062733313	0.0542992113010549	-0.331916210464223	0.0622673283460981	1.30179386790028e-07	-0.00681045283460664	0.0343196882803192	0.842754173422791	0.0416304333386155	0.0580948128224843	0.473850325662942	0.0393699336422072	0.0592381213064703	0.506510689884061	0.00226049969640796	0.0113991516641635	0.198304203944798	760
Maltol (-)	Kynurenine (-)	Survival_Years	0.65289649559192	0.00500303828039785	0.871506458795558	-0.278479381301548	0.0779932302479813	0.000379274399585465	-0.123184924489751	0.0271264484877627	6.53302537290117e-06	0.0393622574008151	0.058272351170742	0.499577258160959	0.00505779584323185	0.0580077796749424	0.930542803205933	0.0343044615575836	0.0122217458187075	2.80683807914535	759
Maltol (-)	Phosphocreatine (-)	Survival_Years	0.9772424275374	0.477536167136223	0.073229415442793	-0.230885928228432	0.144009563040571	0.109379088994054	-0.0138807597021923	0.0175205011961216	0.428510295366581	0.0437648186726293	0.0631600759057433	0.488616935182519	0.0405599465842731	0.063308209702769	0.521968727623018	0.00320487208835648	0.00451218278562038	0.71027089119038	647
Maltol (-)	Glucaric acid	Survival_Years	0.982936916518697	0.64629940614498	0.0315728716407851	-0.0378540716238067	0.0757272768239555	0.617313443972385	-0.0329429737037031	0.0284603249454821	0.247442033844793	0.0394967458224573	0.0584832281932275	0.4996644795288	0.0382497201363755	0.0584796561947044	0.513272052656061	0.00124702568608116	0.00271736939634584	0.458909152269871	756
Maltol (-)	Tryptophan (-)	Survival_Years	0.933068338100083	0.0223093868400614	0.623152851404058	0.159636790180364	0.0372627689481205	2.07677909125812e-05	0.154034986552748	0.0570200360836117	0.00706246764442959	0.0394600630862107	0.0580830513101319	0.497113638384421	0.0148704122574541	0.0585496863136642	0.799582050626415	0.0245896508287562	0.0107610587745416	2.28505868650491	761
Maltol (-)	Sedoheptulose	Survival_Years	0.9772424275374	0.543840226287195	0.0550080567482576	-0.116059234427433	0.0802655354772093	0.148631298205688	-0.0189397192283863	0.0283187602301817	0.503835953319935	0.0399601339123232	0.0607984025033909	0.511227337089748	0.0377620045984062	0.0609106183897254	0.535483182878212	0.00219812931391704	0.0036212042922613	0.607016101967668	736
Maltol (-)	Dethiobiotin (-)	Survival_Years	0.9772424275374	0.420919985798768	0.0828752482826533	-0.0398904708240795	0.0465928522775298	0.392213323059998	-0.120497762829064	0.0510585169666823	0.01855430093817	0.0579993736622774	0.0625612519560249	0.354209841158772	0.0531926611697778	0.0623874770952193	0.394168971463951	0.00480671249249962	0.00597236092572587	0.80482619055971	707
Maltol (-)	12-Hydroxydodecanoic acid	Survival_Years	0.9772424275374	0.446738959526154	0.107567431043725	-0.146708831689245	0.0589492772775329	0.0130385154095691	-0.0289322569482241	0.0362049345752676	0.42447453153353	0.0394600630862107	0.0580830513101319	0.497113638384421	0.0352154454712036	0.0583395231539314	0.546275110322974	0.004244617615007	0.00557868915709031	0.760862900850506	761
Maltol (-)	Gamma-glutamylalanine (-)	Survival_Years	0.998022576364596	0.9795224507132	0.0106261732844608	0.430834420926199	0.0547373123012287	1.2533739726176e-14	0.0010031879382315	0.0390835846015057	0.979529280595983	0.0406738985783488	0.0581174074237101	0.484236597242141	0.0402416906839002	0.0605453850438485	0.506479886351528	0.000432207894448116	0.0168386430750811	0.025667620159235	759
Maltol (-)	Cystathionine (-)	Survival_Years	0.998022576364596	0.931702196614387	0.0139280812061965	-0.212130407341388	0.0712233448994013	0.00299349134358563	-0.00263698502189155	0.0307559906565441	0.931697450120318	0.0401623668447688	0.0592260758219002	0.497910119566004	0.0396029821379219	0.0596243030019203	0.506766179056576	0.000559384706846995	0.00652698358607604	0.0857034033363169	752
Maltol (-)	3-Nitrotyrosine	Survival_Years	0.977345233738884	0.610372693867579	0.0324726104986569	0.0436147410946833	0.0427265712359601	0.307688372594246	0.0293793159535034	0.0499613396148681	0.556684185567657	0.0394600630862107	0.0580830513101319	0.497113638384421	0.0381786918273593	0.0581495506054172	0.511667736420205	0.00128137125885095	0.00251475331421089	0.509541533004416	761
Maltol (-)	Deoxyuridine	Survival_Years	0.998022576364596	0.801016502732508	0.055956755826636	-0.349259984629983	0.114523615538396	0.00240347285060422	-0.00673315445927899	0.026624112190993	0.800444512151467	0.0420256926660442	0.0707273091602319	0.552632145482821	0.0396740712430848	0.0713969265109865	0.578658454940876	0.00235162142295908	0.00933065449392894	0.252031775958394	559
Maltol (-)	Ribose 5-phosphate	Survival_Years	0.998022576364596	0.743776815738753	0.0282125076020442	-0.313920916490381	0.160757241536385	0.0512783860903985	-0.00508151893639287	0.0153273319733543	0.740349315062542	0.0565421232375704	0.0626311392991322	0.366978781869436	0.054946928155895	0.0628586883524942	0.382370028148738	0.00159519508167567	0.0048804218755497	0.326855981378864	667
Maltol (-)	Ribose-1-p	Survival_Years	0.9772424275374	0.475920499059479	0.0738911657166975	-0.164198011905274	0.196780561504974	0.404394069338617	-0.0198052465588156	0.0144387781125367	0.170708540885354	0.0440104318115587	0.0677678231985433	0.516323246167178	0.0407584497013074	0.0677567901553508	0.547720510086453	0.0032519821102513	0.00456175747700709	0.712879219608334	588
Maltol (-)	Myristic acid	Survival_Years	0.998022576364596	0.824873247921044	0.0108672210469964	-0.0474926027542574	0.054069362978912	0.380030724422559	-0.00902922146223782	0.0394881664640941	0.819199168567448	0.0394600630862107	0.0580830513101319	0.497113638384421	0.0390312418581244	0.0581504795127064	0.502295574989414	0.000428821228086277	0.00193789907157827	0.22128150757461	761
Maltol (-)	2,6-Di-tert-butyl-4-hydroxymethylphenol	Survival_Years	0.998022576364596	0.860087222390039	0.0335450294363164	0.204821147780972	0.0617115000167626	0.000948080678906372	0.00621027277776893	0.0351832444318234	0.859940434902179	0.0379190365830615	0.0587043024505076	0.518525290061396	0.036647041384686	0.0591835515073203	0.535971013484251	0.00127199519837555	0.00721645621953053	0.176263135212134	752
Maltol (-)	Cystine	Survival_Years	0.998022576364596	0.781005754975625	0.0319041217296303	0.30400844065378	0.115447803556348	0.00863547182920018	0.00533600524934448	0.019086404104483	0.779886170838647	0.0508458013331557	0.0594155797402198	0.39240908484696	0.0492236106979822	0.0597357106942104	0.410196632568079	0.0016221906351736	0.00583503754706485	0.278008602702068	748
Maltol (-)	Anserine (-)	Survival_Years	0.998022576364596	0.913195934026712	0.00156022173186382	0.00964649447758436	0.0822959410172637	0.906720362864909	0.00799119725952594	0.0269509249981386	0.766926042791715	0.0494077467702088	0.0597649686502862	0.40867791463847	0.0493306597299752	0.0598030591511269	0.409707698188807	7.70870402333043e-05	0.000707166924188832	0.109008266077671	747
Maltol (-)	Thymidine	Survival_Years	0.9772424275374	0.321219056571019	0.188235382926277	-0.254625172534427	0.0889653781627714	0.00434058304393262	-0.0291009303169869	0.0275185565337365	0.290665354499487	0.039364700130672	0.0632810047127344	0.534113442270119	0.0319548707277968	0.0636621813208728	0.615872331307839	0.0074098294028751	0.00746991845159016	0.991955862824411	688
Maltol (-)	Hist-ser (-)	Survival_Years	0.998022576364596	0.979778075468145	0.00120261698772695	0.0036957809990849	0.145742482403918	0.97977615335444	0.0129807793594084	0.0151905976593065	0.393095591550041	0.0398914352611051	0.0596004046238513	0.50350774499492	0.0398434611433951	0.0596115232515498	0.50410075664693	4.7974117709815e-05	0.00189268382455108	0.0253471377984614	745
Maltol (-)	Undecanedicarboxylic acid	Survival_Years	0.998022576364596	0.918766200149361	0.00654412653969185	-0.00504353727798779	0.049268001057135	0.918491141565529	-0.0512005031126512	0.0432970851070168	0.237371608297941	0.0394600630862107	0.0580830513101319	0.497113638384421	0.0392018314401102	0.0580678540136643	0.499820670955677	0.000258231646100386	0.00253198068879514	0.101987999846582	761
Maltol (-)	Cytidine (-)	Survival_Years	0.9772424275374	0.185790115145672	0.203814153039301	-0.11404534479459	0.0401268868836029	0.00460483709858602	-0.0799017904165833	0.0534449808785701	0.13533378439906	0.0447094919654925	0.0583875678907118	0.444077268400609	0.0355970647277283	0.0586564437752966	0.544120997938872	0.0091124272377643	0.00688699152528788	1.32313611891419	760
Maltol (-)	Pseudouridine (-)	Survival_Years	0.9772424275374	0.105121857561946	0.323780252729353	-0.243796190428003	0.0764922405808075	0.00149687599883365	-0.0524060247879164	0.0278470628729123	0.060238715333212	0.0394600630862107	0.0580830513101319	0.497113638384421	0.0266836738874407	0.0583797861154254	0.647754569025508	0.0127763891987695	0.00788415730668098	1.6205142416353	761
Maltol (-)	N-ethylglycine	Survival_Years	0.998022576364596	0.962982127518967	0.00494066715947858	0.121130795581535	0.061587470017519	0.0495779923771531	0.00160949192866289	0.0346689403057207	0.962984349460556	0.0394600630862107	0.0580830513101319	0.497113638384421	0.0392651040484098	0.0582737126501919	0.500645862609954	0.000194959037800994	0.00420064602721328	0.0464116796649802	761
Maltol (-)	5-Methylcytidine (-)	Survival_Years	0.982936916518697	0.638799031985314	0.0569782550069844	-0.188765766318019	0.0618720068489828	0.00236368978761342	-0.0167616818156644	0.0352852118309878	0.634904115693727	0.0555305126898824	0.0591160977591308	0.347861764945827	0.0523664809771698	0.0595211544335383	0.379258105593376	0.0031640317127127	0.00674089448938522	0.469378614024452	754
Maltol (-)	Acetoacetic acid (-)	Survival_Years	0.9772424275374	0.537037625305309	0.0851387339876899	-0.185229194633982	0.0750335313699239	0.0137881634865144	-0.0181374206202914	0.0284484712168733	0.523961623372435	0.0394600630862107	0.0580830513101319	0.497113638384421	0.0361004832719761	0.0583447746546929	0.536275386592356	0.00335957981423436	0.00544238793716259	0.617298849884246	761
Maltol (-)	Glucose 6-phosphate	Survival_Years	0.9772424275374	0.356727443095143	0.177956381889533	-0.323263645833015	0.100152879374154	0.00130404299505182	-0.0210139541844089	0.0218518902718324	0.33654457377589	0.0381725418942084	0.0589249093247953	0.517308584936907	0.0313794944511878	0.0593498459681002	0.597161229194771	0.00679304744301995	0.00737077777066825	0.921618810711217	745
Maltol (-)	Serine (-)	Survival_Years	0.9772424275374	0.0995620340263507	0.564185506122158	0.188448605234372	0.0308509247060188	1.6247601188069e-09	0.11813722705041	0.0690730592555476	0.0876253542261679	0.0394600630862107	0.0580830513101319	0.497113638384421	0.0171972674223044	0.0594502606878346	0.772454625417141	0.0222627956639061	0.0135173393675155	1.64698059718818	761
Maltol (-)	Palmitic acid	Survival_Years	0.9772424275374	0.545190247193254	0.0673395793689884	-0.0228297181895958	0.0358972016685974	0.524989173418567	-0.116393204157472	0.059326181907397	0.0501462838700695	0.0394600630862107	0.0580830513101319	0.497113638384421	0.0368028390361112	0.0579875276049303	0.525841010503556	0.00265722405009918	0.00439222879293468	0.604983067907022	761
Maltol (-)	Heptadecanoic acid	Survival_Years	0.998022576364596	0.966367759019997	0.00442440909139636	-0.00153219417420269	0.0363301499249221	0.966371209094171	-0.113946042091274	0.0586219863184411	0.0523052560029791	0.0394600630862107	0.0580830513101319	0.497113638384421	0.0392854756243447	0.0579745444944987	0.498216099500606	0.000174587461865705	0.00414065111145095	0.0421642531974944	761
Maltol (-)	Glu-glu (-)	Survival_Years	0.9772424275374	0.381918643847906	0.0641679719870676	-0.0648661366612947	0.0568791929718378	0.254493991386733	-0.0541134911460844	0.0397324914477425	0.173645192031173	0.0547022603832501	0.0604238192141728	0.365606799282477	0.0511921272713489	0.0604426512360926	0.397305113921095	0.00351013311190167	0.00401448675735148	0.874366593805244	734
Maltol (-)	3-Hydroxybutyric acid	Survival_Years	0.998022576364596	0.831860526419203	0.0496237920105156	-0.369878634749353	0.0857316201089815	1.817527357053e-05	-0.0052940553450428	0.0249045829278716	0.831718153530081	0.0394600630862107	0.0580830513101319	0.497113638384421	0.0375019051228987	0.0588459724283001	0.524133571298791	0.00195815796331195	0.00922284760830319	0.212315983791063	761
Maltol (-)	1-Methyladenosine (-)	Survival_Years	0.9772424275374	0.145039965510473	0.535065642020399	0.681177741716291	0.0799641217535969	9.11623476470762e-17	0.0402464003320307	0.0272104193650881	0.139548410015644	0.051236614608376	0.0589969441217191	0.3854252320357	0.0238216625179941	0.061794559955865	0.699980533763649	0.0274149520903824	0.0188124524735175	1.45727688237218	754
Maltol (-)	Ophthalmic acid (-)	Survival_Years	0.9772424275374	0.544518008662061	0.032744364989673	-0.128136831756386	0.10589431460784	0.226668535593682	-0.0151370665581305	0.0216207200166846	0.484085238735944	0.0592351004961037	0.0606824240587823	0.329326302241606	0.0572954847452591	0.060767624967198	0.34607585361588	0.00193961575084438	0.00320071195084694	0.605995097537952	723
Maltol (-)	Catechol	Survival_Years	0.983241280078142	0.651726978749113	0.0476066379227746	-0.104438520947501	0.140318367628662	0.457003623800421	-0.0113496845013463	0.0199939323386949	0.570492178225043	0.0248987182095108	0.0669409411822269	0.710067920679058	0.0237133739469695	0.0670133163214683	0.723574418593959	0.00118534426254138	0.00262613625529476	0.451364341873545	590
Maltol (-)	Stearic acid	Survival_Years	0.9772424275374	0.478438542723595	0.0749794764787393	-0.0286384885247408	0.0371430025439515	0.440933025738753	-0.103311837475853	0.0573596769006131	0.0720904803989517	0.0394600630862107	0.0580830513101319	0.497113638384421	0.036501368214188	0.058018560891291	0.529456409852858	0.0029586948720221	0.00417413550642208	0.708816200976233	761
Maltol (-)	2'-O-methylguanosine	Survival_Years	0.998022576364596	0.946728428808159	0.0136502630648384	-0.653522337405952	0.284357342024886	0.0220960706797488	-0.000995768617098099	0.0148969148076338	0.946741558250843	0.0476735892246445	0.0820311880374232	0.561477999549694	0.0470228321904834	0.0827149263388084	0.570040728025028	0.000650757034161442	0.00973958345547086	0.0668156946482041	396
Maltol (-)	Deoxycytidine monophosphate	Survival_Years	0.9772424275374	0.488485275629084	0.252534185119632	-0.145702577483249	0.130286116962943	0.264349390571253	-0.0403089442199191	0.0456819136712936	0.378300534617846	0.0232567209294396	0.101490092840098	0.818911263216953	0.0173836038609692	0.101746663666718	0.86445941490843	0.00587311706847071	0.00847834180735523	0.692720015531291	311
Maltol (-)	N-acetylasparthylglutamate	Survival_Years	0.9772424275374	0.474277793610938	0.0764693171685268	-0.0773006973678776	0.0697744857703112	0.268324389964796	-0.0339637858952139	0.0362379668612391	0.348977373664549	0.0343330427440234	0.064902751876687	0.596989058978035	0.0317076184090703	0.0649691564911636	0.625683314048986	0.00262542433495332	0.00366917063345239	0.715536178943797	679
Maltol (-)	Carn(14:1)	Survival_Years	0.999941445610831	0.94376941246818	0.00601611638312203	0.00959370672244249	0.135901668360368	0.943740830614178	0.0269601617126178	0.0157524544788387	0.0874120797145811	0.0429925001760444	0.0581934941913731	0.460272563704245	0.042733852291383	0.058117675233048	0.462391822971822	0.000258647884660478	0.00366704631048979	0.0705330292449814	765
Maltol (-)	Cholesterol-H2O	Survival_Years	0.999941445610831	0.34618200641634	0.132429785649135	0.145173282226964	0.0551376927678773	0.00864271901055944	0.03921856346771	0.0388764762627928	0.31340241052649	0.0429925001760444	0.0581934941913731	0.460272563704245	0.0372990125932097	0.0584658388746867	0.523696522822327	0.00569348758283395	0.00604390876121546	0.942020769633352	765
Maltol (-)	MG(16:1)	Survival_Years	0.999941445610831	0.861372667540059	0.0192187716094076	-0.17499889563638	0.0795845739147848	0.0281946878859783	-0.00472153289194268	0.0269524083748984	0.860986088671655	0.0429925001760444	0.0581934941913731	0.460272563704245	0.0421662371342431	0.058422506675351	0.470679599771604	0.000826263041800815	0.00473158592825216	0.174627081559953	765
Maltol (-)	MG(18:0)	Survival_Years	0.999941445610831	0.78392120040807	0.0130350033918337	0.0536394308063292	0.0590511180022481	0.363987150184287	0.0104476758458075	0.0363231074717293	0.773709672786872	0.0429925001760444	0.0581934941913731	0.460272563704245	0.0424320927904255	0.058262328273191	0.466665399084813	0.00056040738561815	0.00204369626027294	0.274212658951241	765
Maltol (-)	CE(18:2)	Survival_Years	0.999941445610831	0.587097512171854	0.0927373493886453	0.251030585326742	0.0742925540109752	0.000765911017994957	0.0158825686707766	0.028866952935164	0.582349821679025	0.0429925001760444	0.0581934941913731	0.460272563704245	0.0390054896661264	0.0586702766826048	0.506370431327825	0.00398701050991722	0.00734192666964438	0.54304689890213	765
Maltol (-)	MG(20:0)	Survival_Years	0.999941445610831	0.457166459465444	0.0551266965831026	0.097600134303643	0.0933903255228986	0.29632976581845	0.0242831070824185	0.0229511056892461	0.290385937882755	0.0429925001760444	0.0581934941913731	0.460272563704245	0.0406224656634897	0.058231879301134	0.485648691947381	0.00237003451255379	0.00318758352169065	0.743520756844907	765
Maltol (-)	CE(15:0)	Survival_Years	0.999941445610831	0.276788081986872	0.121699511521262	0.123286103144428	0.0694781977031685	0.0764002734770891	0.0424392217537522	0.0308339224946476	0.16912232963976	0.0429925001760444	0.0581934941913731	0.460272563704245	0.0377603339055413	0.0582823172542393	0.517260331837541	0.00523216627050236	0.00481090877140165	1.08756297803959	765
Maltol (-)	CE(18:0)	Survival_Years	0.999941445610831	0.905984438445975	0.0051962264241012	0.0831880428728913	0.0952103700088976	0.382550561083452	0.00268546725872953	0.0225292680824462	0.905150189449177	0.0429925001760444	0.0581934941913731	0.460272563704245	0.0427691014105907	0.0582626037819582	0.463137016384044	0.000223398765452938	0.00189152626735341	0.118105029419186	765
Maltol (-)	CE(20:2)	Survival_Years	0.999941445610831	0.0912700914065299	0.283603193175652	0.227677867120593	0.0940779647842142	0.0157571864374171	0.0535529012403866	0.0227150598402625	0.0186545666271379	0.0429925001760444	0.0581934941913731	0.460272563704245	0.0307996898435131	0.0582444262858305	0.597103182111636	0.012192810332531	0.00722008207084398	1.68873569758546	765
Maltol (-)	CE(22:5)	Survival_Years	0.999941445610831	0.809624375495808	0.0412908803928363	0.400740358849723	0.116940886259759	0.000644473903599931	0.00442979635905287	0.0183422217311348	0.809228555423213	0.0429925001760444	0.0581934941913731	0.460272563704245	0.041217301993486	0.0586927988705817	0.482742277515901	0.00177519818255804	0.00736869979246463	0.240910639944023	765
Maltol (-)	Carn(18:2)	Survival_Years	0.999941445610831	0.851832012194751	0.00392721879893987	0.0227188085592804	0.104029069505304	0.827186461491507	0.00743176978071843	0.0206178076630356	0.718611124157561	0.0429925001760444	0.0581934941913731	0.460272563704245	0.0428236592211388	0.0582297591326257	0.462314580475257	0.000168840954904787	0.000903949393912355	0.186781423873777	765
Maltol (-)	Carn(18:3)	Survival_Years	0.999941445610831	0.672309727604336	0.0276575159256008	-0.0389850379792293	0.0865667875914778	0.6525931565311	-0.0305005668824501	0.024753507654104	0.218278510409388	0.0429925001760444	0.0581934941913731	0.460272563704245	0.0418034344177431	0.0581810482516783	0.472673354242245	0.00118906575830034	0.00281116193324511	0.422980172091234	765
Maltol (-)	SM(18:1;O2/24:0)	Survival_Years	0.999941445610831	0.165452908022311	0.224060524259477	0.188756350452402	0.0667951700908663	0.00484243093229941	0.0510336320106977	0.032058566339099	0.111839353735997	0.0429925001760444	0.0581934941913731	0.460272563704245	0.033359578047374	0.0584471212509681	0.568333088087485	0.00963292212867016	0.00694533235384928	1.38696345083203	765
Maltol (-)	SM(18:1;O2/24:1)	Survival_Years	0.999941445610831	0.351837743490456	0.113476652376031	0.149301280883647	0.0672820618223967	0.0267881246725154	0.0326765113358638	0.0318585551826518	0.305381960523626	0.0429925001760444	0.0581934941913731	0.460272563704245	0.0381138551787904	0.0583855146301316	0.5140913745346	0.00487864499725346	0.00524004804653046	0.931030584821394	765
Maltol (-)	TG(12:0_16:0_22:1)	Survival_Years	0.999941445610831	0.862170991143547	0.00830651620763391	-0.0271002730958611	0.153429987135907	0.859847888770648	-0.013177649474446	0.0139721422898152	0.345920123692266	0.0429925001760444	0.0581934941913731	0.460272563704245	0.0426353822765247	0.0581990886765995	0.464048975507629	0.000357117899519017	0.00205699747179123	0.17361124863612	765
Maltol (-)	TG(12:0_16:0_22:2)	Survival_Years	0.999941445610831	0.956765236988743	0.000419227650811082	0.0200177901642795	0.139492967078947	0.885931427763062	0.000900381345961962	0.0153773749585547	0.953324562931131	0.0429925001760444	0.0581934941913731	0.460272563704245	0.0429744765311921	0.0582336923388402	0.460770421459875	1.80236448512981e-05	0.000332458088772951	0.0542132842001844	765
Maltol (-)	TG(12:0_16:1_22:2)	Survival_Years	0.999941445610831	0.888918214349922	0.0079619687224095	0.0213588542855225	0.15175755289666	0.888111218201096	0.0160263718795007	0.014122304999768	0.256817289517166	0.0429925001760444	0.0581934941913731	0.460272563704245	0.0426501952343438	0.0581829157990053	0.463769627364706	0.00034230494169985	0.00245075633457009	0.139673184506895	765
Maltol (-)	TG(12:0_18:1_22:1)	Survival_Years	0.999941445610831	0.869164492834358	0.0131301994353215	0.213970333595602	0.134650745489579	0.112471990723107	0.002638216672604	0.0159301062923022	0.868507786885346	0.0429925001760444	0.0581934941913731	0.460272563704245	0.0424280000745091	0.0583316033617092	0.467237538315815	0.000564500101534558	0.00342703143308068	0.164719849396627	765
Maltol (-)	TG(12:1_16:0_22:2)	Survival_Years	0.999941445610831	0.77381035212057	0.01273507657203	0.127931986004792	0.153439671401665	0.404685915760503	0.00427971767548756	0.0139788104253002	0.759571309976174	0.0429925001760444	0.0581934941913731	0.460272563704245	0.0424449873942786	0.0582567618585277	0.466487472319082	0.000547512781764937	0.00190509206363233	0.287394395376896	765
Maltol (-)	TG(12:1_18:1_22:2)	Survival_Years	0.999941445610831	0.997993945725919	0.000106631893229855	0.000381953283157751	0.151916614967182	0.997994617329606	0.012002440849718	0.014112922737489	0.395347365712912	0.0429925001760444	0.0581934941913731	0.460272563704245	0.0429879158043551	0.0582044225004436	0.460404891513856	4.58437168845649e-06	0.0018233781532202	0.00251421883077857	765
Maltol (-)	TG(14:1_16:1_22:2)	Survival_Years	0.999941445610831	0.898030956874396	0.00656706165458665	0.0194589976064235	0.150642559975135	0.897255760479741	0.0145091954401449	0.0142292266006904	0.308217381052228	0.0429925001760444	0.0581934941913731	0.460272563704245	0.0427101657767028	0.0581925841161132	0.463215894310145	0.000282334399340911	0.00220317063890548	0.128149129420667	765
Maltol (-)	TG(14:1_18:1_22:1)	Survival_Years	0.999941445610831	0.821821622872142	0.00652784145578013	0.0762858993689101	0.145368625026535	0.599897044366879	0.00367890038996111	0.0147552477165759	0.803176429957931	0.0429925001760444	0.0581934941913731	0.460272563704245	0.0427118519511068	0.0582414335667957	0.463573305670154	0.000280648224936817	0.00124620299417586	0.225202656588396	765
Maltol (-)	TG(14:1_18:1_22:3)	Survival_Years	0.999941445610831	0.915205437865588	0.00686342666100252	0.192199811975915	0.149275805771877	0.198307404683086	0.00153525577833757	0.0143695357033839	0.914944223465077	0.0429925001760444	0.0581934941913731	0.460272563704245	0.0426974243041119	0.0582980191212003	0.464158092683549	0.000295075871931419	0.00277131430573826	0.10647506539422	765
Maltol (-)	TG(14:2_16:0_22:1)	Survival_Years	0.999941445610831	0.817496392019285	0.0179511148020455	0.222229944609805	0.14415555981633	0.12360050960042	0.0034728141954146	0.0148794904702059	0.815518782857255	0.0429925001760444	0.0581934941913731	0.460272563704245	0.0422207368697564	0.0583246693497075	0.469362319660892	0.000771763306287133	0.00334435066887438	0.230766263080566	765
Maltol (-)	TG(14:2_18:0_22:2)	Survival_Years	0.999941445610831	0.934032926838216	0.00446708203630026	0.157686939205003	0.146210393273238	0.281166488855019	0.00121792601340536	0.0146708490683731	0.933860804150148	0.0429925001760444	0.0581934941913731	0.460272563704245	0.042800449150812	0.0582786756702916	0.462932728877677	0.000192051025232044	0.00232024474066291	0.0827718825804443	765
Maltol (-)	TG(14:2_18:1_22:2)	Survival_Years	0.999941445610831	0.786961257559187	0.0108803311329744	0.112721001888759	0.149653670223665	0.451562816890848	0.00414982683183969	0.0143325486015641	0.772250747555285	0.0429925001760444	0.0581934941913731	0.460272563704245	0.042524727537894	0.0582521059801984	0.465615223543424	0.000467772638149825	0.00173083303679603	0.270258672099145	765
Maltol (-)	TG(14:2_18:1_22:3)	Survival_Years	0.999941445610831	0.995340991343754	0.000318760694039751	0.170102988887639	0.155471971564792	0.27426546072946	8.05648347759035e-05	0.0137969602076101	0.995342507323801	0.0429925001760444	0.0581934941913731	0.460272563704245	0.0429787958568492	0.0582802862697732	0.461083783751393	1.370431919462e-05	0.00234693759352372	0.00583923459764611	765
Maltol (-)	TG(16:0_16:0_18:1)	Survival_Years	0.999941445610831	0.688423688216806	0.0162079556572728	0.0912577814089803	0.149008617941151	0.540440281251048	0.00763573829749108	0.0143926616287515	0.595904568967457	0.0429925001760444	0.0581934941913731	0.460272563704245	0.0422956796395955	0.0582366960740005	0.46790296105748	0.00069682053644862	0.00173772805266795	0.400995158810254	765
Maltol (-)	TG(16:0_16:0_18:2)	Survival_Years	0.999941445610831	0.796800291509523	0.00661606545987093	0.0548357968212504	0.149514777934426	0.713904531409439	0.00518714438262695	0.0143454057305767	0.717762784261747	0.0429925001760444	0.0581934941913731	0.460272563704245	0.0427080589805954	0.058233156092301	0.463549474153921	0.000284441195448222	0.00110466755386328	0.257490314125246	765
Maltol (-)	TG(16:0_16:1_18:1)	Survival_Years	0.999941445610831	0.460117732736545	0.0717455664168905	0.138643865456491	0.170647474090032	0.416791362584654	0.0222478020693714	0.0125432322123282	0.0765279136497138	0.0429925001760444	0.0581934941913731	0.460272563704245	0.039907978899235	0.058134972265074	0.49263228347557	0.00308452127680857	0.00417587321763666	0.73865299927718	765
Maltol (-)	TG(16:0_16:1_18:2)	Survival_Years	0.999941445610831	0.570813963575405	0.035303957862809	0.115234156860611	0.171291531453671	0.501325471153918	0.0131714888708548	0.0125133327215677	0.292871460481323	0.0429925001760444	0.0581934941913731	0.460272563704245	0.0414746947614118	0.0582070960408722	0.476358287623087	0.00151780541463188	0.00267759902568084	0.566853139725037	765
Maltol (-)	TG(16:0_18:0_18:1)	Survival_Years	0.999941445610831	0.646617142733526	0.0373365170954407	0.253301264164332	0.162326614868018	0.119084749983884	0.00633707937895341	0.013212284993847	0.631629174247873	0.0429925001760444	0.0581934941913731	0.460272563704245	0.0413873099582451	0.0583200195138403	0.478140560091661	0.00160519021779862	0.00350121400318656	0.458466753628224	765
Maltol (-)	TG(16:0_18:1_18:1)	Survival_Years	0.999941445610831	0.987654578272034	0.00105580652013982	0.193391635890025	0.141418785796235	0.171882309808272	0.000234714194303587	0.0151680011516843	0.987657981620768	0.0429925001760444	0.0581934941913731	0.460272563704245	0.0429471084140408	0.0583068391353693	0.461618174567777	4.53917620029799e-05	0.00293355235045388	0.0154733090057032	765
Maltol (-)	TG(16:1_18:1_18:1)	Survival_Years	0.999941445610831	0.705329750657287	0.0260554547405602	0.0644347935907386	0.163316994750377	0.693297870363874	0.0173848487765073	0.0131185739457289	0.185513165803683	0.0429925001760444	0.0581934941913731	0.460272563704245	0.0418723110335233	0.0581698052381667	0.471858821576122	0.00112018914252045	0.00296239944958765	0.378135751637537	765
Maltol (-)	TG(16:1_18:1_18:2)	Survival_Years	0.999941445610831	0.51810322384787	0.0490963204192844	0.124115953376068	0.167985340547911	0.460233372675012	0.0170064645748934	0.0127538170008531	0.182799610356137	0.0429925001760444	0.0581934941913731	0.460272563704245	0.0408817266117743	0.0581843372218632	0.48251210446748	0.00211077356426922	0.00326607619412875	0.646271990856687	765
Maltol (-)	TG(18:0_18:1_18:1)	Survival_Years	0.999941445610831	0.824846595172827	0.00895114556373002	0.124850141703852	0.160663956619525	0.43735579904546	0.00308235234636173	0.0133506171989433	0.817474411964317	0.0429925001760444	0.0581934941913731	0.460272563704245	0.0426076680488191	0.0582547568621226	0.46476620482118	0.000384832127224462	0.00173883758747411	0.22131573989235	765
Maltol (-)	TG(18:1_18:1_18:2)	Survival_Years	0.999941445610831	0.880001765733972	0.00573003127133308	0.102348939148477	0.137388407341617	0.456533075272387	0.00240694600736556	0.015612714806417	0.877521303301703	0.0429925001760444	0.0581934941913731	0.460272563704245	0.0427461518056022	0.0582539946361028	0.463310905089746	0.000246348370441527	0.00163180302838666	0.15096697711432	765
Maltol (-)	FA(12:0;O)	Survival_Years	0.999941445610831	0.841644328779752	0.0299014499977745	-0.180984429816341	0.0677938108387094	0.00776046265597429	-0.0063388827197213	0.0316386531029358	0.841260190993902	0.0383673392021726	0.0582309136982053	0.510176637527942	0.0372201001274715	0.0585494962868617	0.525167251870798	0.00114723907470142	0.00574220656622242	0.199790631261832	766
Maltol (-)	FA(12:1;O)	Survival_Years	0.999941445610831	0.512571597658787	0.109869871516644	-0.165376846050386	0.056521586415165	0.00353998136763156	-0.0254897510096055	0.03793783575961	0.501869341336847	0.0383673392021726	0.0582309136982053	0.510176637527942	0.034151924573595	0.0585894637022609	0.560137474310062	0.00421541462857819	0.00643733257458499	0.654838720811306	766
Maltol (-)	FA(14:2;O)	Survival_Years	0.999941445610831	0.749982597612754	0.0662748427616428	-0.385499107796874	0.104002626495825	0.000225756120176876	-0.00659609664815734	0.0206226947616161	0.74917534758124	0.0383673392021726	0.0582309136982053	0.510176637527942	0.0358245498293665	0.0588062234059635	0.542581890685384	0.00254278937280661	0.00797957363907333	0.318662310521882	766
Maltol (-)	FA(18:0)	Survival_Years	0.999941445610831	0.649764630563105	0.0286804786075575	0.0298805739393339	0.0587745412935501	0.611329590083097	0.036826389394358	0.03646954871771	0.312929892121129	0.0383673392021726	0.0582309136982053	0.510176637527942	0.0372669455509561	0.0582403337295149	0.52244812819081	0.00110039365121681	0.00242329847458265	0.454089194029773	766
Maltol (-)	FA(18:1)	Survival_Years	0.999941445610831	0.648564827242062	0.0250498011236091	-0.172368253275728	0.211394674960629	0.415114476285366	-0.00557581920331388	0.010144644379383	0.582738446390474	0.0383673392021726	0.0582309136982053	0.510176637527942	0.0374062449855165	0.0582847031000947	0.521212378290722	0.000961094216656475	0.00210878715293229	0.455756862573857	766
Maltol (-)	FA(18:2)	Survival_Years	0.999941445610831	0.394106002931034	0.0811677618681963	0.105432545263774	0.0860421442272911	0.220830773953288	0.0295372841857046	0.0249054625985155	0.236013931052247	0.0383673392021726	0.0582309136982053	0.510176637527942	0.0352531481502946	0.0582740723480404	0.545395601861524	0.00311419105187826	0.00365431845841206	0.852194762804414	766
Maltol (-)	FA(18:3)	Survival_Years	0.999941445610831	0.577872437334279	0.037830116218021	0.073532872507365	0.110717915635077	0.50680424203972	0.0197386672314351	0.0193595780219863	0.308261559436864	0.0383673392021726	0.0582309136982053	0.510176637527942	0.0369158983011784	0.0582467523307158	0.526418005277514	0.00145144090099442	0.00260818267490977	0.556495108627556	766
Maltol (-)	FA(20:2)	Survival_Years	0.999941445610831	0.858388957744695	0.0215345739041348	-0.164277097630224	0.0763562572817157	0.0317641277954794	-0.00502945519170277	0.0280909083878004	0.8579538536483	0.0383673392021726	0.0582309136982053	0.510176637527942	0.0375411149006189	0.0584515858527365	0.520904113678539	0.000826224301554195	0.00463064465140331	0.17842533032713	766
Maltol (-)	FA(20:3)	Survival_Years	0.999941445610831	0.710040406530547	0.0202462150712953	0.0789934636017767	0.0893856837804112	0.377125831192846	0.00983364149110501	0.0239939865117496	0.682044066669259	0.0383673392021726	0.0582309136982053	0.510176637527942	0.0375905458009723	0.0582945874995671	0.519233054126009	0.000776793401200525	0.00208926732965873	0.371801822664508	766
Maltol (-)	FA(20:5)	Survival_Years	0.999941445610831	0.68020980397097	0.0244753738905438	0.0424512520002943	0.0930130428368327	0.648235883081677	0.0221207839088464	0.0230464870232599	0.337453935403501	0.0383673392021726	0.0582309136982053	0.510176637527942	0.0374282842300142	0.0582422373554678	0.520663234283799	0.000939054972158493	0.00227828169500809	0.412176849867179	766
Maltol (-)	HexCer(18:1;O2/16:0)	Survival_Years	0.999941445610831	0.837921487804943	0.0220799369109444	-0.0224478895227608	0.109119721829396	0.837067939858191	-0.0377384443275087	0.0196077565675051	0.0546554061183046	0.0383673392021726	0.0582309136982053	0.510176637527942	0.0375201907731481	0.0581261809182176	0.518807009576467	0.000847148429024774	0.00414146457690191	0.204552861263031	766
Maltol (-)	LPC(20:0_0:0)	Survival_Years	0.999941445610831	0.983714057082349	0.00180864802752274	0.000919138146040435	0.0450237718829172	0.983718228615599	0.0754979136359909	0.047559444627009	0.112841221849755	0.0383673392021726	0.0582309136982053	0.510176637527942	0.0382979461898038	0.0581710567573627	0.510507475623162	6.93930123693056e-05	0.00339948190850404	0.0204128200228729	766
Maltol (-)	LPC(24:0_0:0)	Survival_Years	0.999941445610831	0.84318013202623	0.00595699838375865	-0.0238819852152982	0.110598927502663	0.829099450229597	-0.00957014986635436	0.0193908652848279	0.621778768023906	0.0383673392021726	0.0582309136982053	0.510176637527942	0.0381387850245564	0.0582626192269347	0.512928729088918	0.000228554177616462	0.00115532132313262	0.19782736892343	766
Maltol (-)	LPE(16:0_0:0)	Survival_Years	0.999941445610831	0.796745750314886	0.0269103037924576	-0.111575706413966	0.0602859361938265	0.0646013315280634	-0.00925359817851443	0.0355781957753099	0.79486558105788	0.0383673392021726	0.0582309136982053	0.510176637527942	0.037334862448534	0.0584027975740694	0.522849209758721	0.00103247675363873	0.00400866920655663	0.257560976084033	766
Maltol (-)	LPE(18:2_0:0)	Survival_Years	0.999941445610831	0.894399325337924	0.00339125189535346	0.030250762134283	0.0695074087071401	0.66353262732685	0.0043011581398004	0.0308590845918254	0.889187469392876	0.0383673392021726	0.0582309136982053	0.510176637527942	0.0382372258903839	0.0582771148932269	0.511946787460198	0.000130113311789037	0.000980214750001827	0.132739597918512	766
Maltol (-)	PC(18:0_20:3)	Survival_Years	0.999941445610831	0.995389956131598	0.000451189078590502	0.176212918594506	0.12615616068956	0.162898386880267	9.82386794377586e-05	0.017002445336587	0.995391480259642	0.0383673392021726	0.0582309136982053	0.510176637527942	0.0383500282777503	0.0583473764831499	0.511211996463542	1.73109244225975e-05	0.00299607614909423	0.00577786530153145	766
Maltol (-)	PC(18:1_20:2)	Survival_Years	0.999941445610831	0.999178227459838	3.1627856996745e-05	0.000103942037058544	0.100920366819295	0.999178504347517	0.0116745520096788	0.0212496668451079	0.582897882086721	0.0383673392021726	0.0582309136982053	0.510176637527942	0.0383661257254549	0.0582584770100121	0.510390388589663	1.21347671763193e-06	0.00117820214158676	0.00102993932433161	766
Maltol (-)	PC(18:0_22:4)	Survival_Years	0.999941445610831	0.128033464806113	0.261899672313632	-0.419649683615103	0.211073819420161	0.0471624094256297	-0.0239447185519893	0.0101237982072741	0.0182788156287986	0.0383673392021726	0.0582309136982053	0.510176637527942	0.0283189456375779	0.0582057632501307	0.626734919852013	0.010048393564595	0.00660252040015442	1.52190269103295	766
Maltol (-)	PC(20:0_20:4)	Survival_Years	0.999941445610831	0.231080661631312	0.164641933904583	-0.407450277124839	0.267566923893892	0.128237701167548	-0.0155034203672499	0.00799618192498574	0.0529006681730422	0.0383673392021726	0.0582309136982053	0.510176637527942	0.0320504662771541	0.058213607625155	0.58209766676897	0.00631687292501883	0.00527469915970357	1.19757975455302	766
Maltol (-)	PC(20:1_20:3)	Survival_Years	0.999941445610831	0.131098810536819	0.256481174623644	-0.419324376050384	0.209681939998825	0.045886686238803	-0.0234675129512972	0.0101930149047681	0.021595356506361	0.0383673392021726	0.0582309136982053	0.510176637527942	0.0285268389764161	0.0582190906161606	0.624285987549061	0.00984050022575701	0.00651782434050133	1.50978297537244	766
Maltol (-)	PC(18:0_22:5)	Survival_Years	0.999941445610831	0.767129370637527	0.0490904570478413	0.200498423121294	0.0679563102639364	0.00327406571670983	0.00939394030049194	0.0315619604250684	0.766065727317512	0.0383673392021726	0.0582309136982053	0.510176637527942	0.036483868985029	0.0586095320166612	0.533812021297417	0.00188347021714421	0.00636024137179965	0.296131877242149	766
Maltol (-)	PC(o-16:0_18:2)	Survival_Years	0.999941445610831	0.294730541990329	0.122574155232017	0.101130145422789	0.0683093959980251	0.139174107773408	0.0465028916110586	0.031353949219142	0.138459662006356	0.0383673392021726	0.0582309136982053	0.510176637527942	0.0336644950109665	0.0582699747440835	0.563620766529585	0.00470284419120656	0.00448830124391184	1.0478004785409	766
Maltol (-)	PC(p-16:1_18:0)	Survival_Years	0.999941445610831	0.271666899540701	0.165957037501131	0.0910351100705374	0.0737304033987094	0.21733423509891	0.0699436727858067	0.0289776690744342	0.0160338922086315	0.0383673392021726	0.0582309136982053	0.510176637527942	0.0320000092513794	0.0581013654401987	0.581963918228516	0.00636732995079357	0.00579252619532248	1.09923196479202	766
Maltol (-)	PE(18:0_18:1)	Survival_Years	0.999941445610831	0.842526034334986	0.0115499745233052	-0.0172166892822808	0.0850054728775808	0.839553347697931	-0.0257390827612936	0.0252154189527473	0.307699505811538	0.0383673392021726	0.0582309136982053	0.510176637527942	0.0379241974118609	0.0582308763958929	0.515073288503123	0.000443141790312103	0.00223061585023688	0.198663427530582	766
Maltol (-)	PE(16:0_20:4)	Survival_Years	0.999941445610831	0.952722483631211	0.0076715603841895	-0.00731862825004067	0.123401128663027	0.952723140853747	-0.0402175584568752	0.0173187946721774	0.0204942118885732	0.0383673392021726	0.0582309136982053	0.510176637527942	0.038073001842703	0.0580585267240735	0.512177200566597	0.000294337359470149	0.00496451040578784	0.0592882954031071	766
Maltol (-)	PI(18:0_18:2)	Survival_Years	0.999941445610831	0.452902530768729	0.0756447358896623	0.122940521821661	0.0773234393226396	0.112273990075068	0.0236072468030315	0.0277265101424206	0.394805804268098	0.0383673392021726	0.0582309136982053	0.510176637527942	0.0354650519614355	0.0583414339035213	0.543449090719318	0.00290228724073744	0.00386670097513763	0.750584867927145	766
Maltol (-)	PI(16:0_20:3)	Survival_Years	0.999941445610831	0.969683620165837	0.00449139649881103	0.177342343557247	0.083907511446733	0.0348890966404832	0.000971696491118641	0.0255633987356769	0.969689013600412	0.0383673392021726	0.0582309136982053	0.510176637527942	0.0381950162692117	0.0584464361514115	0.513634837074576	0.000172322932961333	0.00453420614712421	0.0380050944685494	766
Maltol (-)	PI(16:0_20:5)	Survival_Years	0.999941445610831	0.968910052664048	0.0019270589248627	0.117204472533252	0.132653819019317	0.377234269780725	0.000630830222044684	0.016169614079492	0.968890339410198	0.0383673392021726	0.0582309136982053	0.510176637527942	0.0382934030787399	0.0583011557607833	0.511501283538924	7.39361234327814e-05	0.00189699771602365	0.0389753360313795	766
Maltol (-)	PG(16:0_18:0)	Survival_Years	0.999941445610831	0.803929090935597	0.00791780081133808	0.0613209470756011	0.124428690978483	0.622286371623469	0.00495401594318686	0.0172375283593841	0.773889057071975	0.0383673392021726	0.0582309136982053	0.510176637527942	0.0380635542527092	0.058276727609381	0.51386206694788	0.000303784949463846	0.00122362997789224	0.24826537021194	766
Maltol (-)	PI(16:0_18:3)	Survival_Years	0.999941445610831	0.691237340993081	0.0505463171101578	-0.296614974292887	0.132382344195667	0.0253491807363952	-0.00653819888429184	0.0162009996366841	0.686647759661605	0.0383673392021726	0.0582309136982053	0.510176637527942	0.0364280115081867	0.0584618032139624	0.533406385516755	0.00193932769398601	0.00488278610952151	0.397176458375739	766
Maltol (-)	PI(18:1_18:1)	Survival_Years	0.999941445610831	0.937385519353818	0.00277309453664604	0.0386550923918908	0.0617051439952417	0.531214548625543	0.00275245128503459	0.0347613507093908	0.9369098585025	0.0383673392021726	0.0582309136982053	0.510176637527942	0.0382609429434458	0.0582856485854593	0.511746934048839	0.000106396258727191	0.00135439437198384	0.0785563355312436	766
Maltol (-)	PI(17:0_20:3)	Survival_Years	0.999941445610831	0.811819420060675	0.035285101663407	0.175093453539355	0.0663154487203521	0.00845803559542435	0.00773184512006208	0.0323435965716746	0.811130673602434	0.0383673392021726	0.0582309136982053	0.510176637527942	0.03701354373787	0.0585427041448642	0.527420516993269	0.00135379546430308	0.00568631637781633	0.238079518330102	766
Maltol (-)	PS(18:0_20:4)	Survival_Years	0.999941445610831	0.307380364197572	0.125302798034803	-0.134166350271939	0.108925646988015	0.218444467061336	-0.0358326431734809	0.0196477095536855	0.0685937074772824	0.0383673392021726	0.0582309136982053	0.510176637527942	0.0335598042469906	0.05819909093539	0.56436012963182	0.00480753495518262	0.00470987915644885	1.02073424720464	766
Maltol (-)	Ceramide(18:1;O2/24:0)	Survival_Years	0.999941445610831	0.886615643577977	0.00468023142280143	-0.0466941498891569	0.0821572981282857	0.569969813890955	-0.00384562149583085	0.0261076222171511	0.882936462808901	0.0383673392021726	0.0582309136982053	0.510176637527942	0.0381877711756296	0.0582822988553807	0.512530095446658	0.00017956802654329	0.00125934956303207	0.142587913486826	766
Maltol (-)	FA(22:5)	Survival_Years	0.999941445610831	0.914578528633933	0.00181465541513205	0.0348817015915408	0.124834666938922	0.779998361507212	0.00199598920553563	0.0171822754875915	0.907552950741852	0.0383673392021726	0.0582309136982053	0.510176637527942	0.0382977157023258	0.0582729544913918	0.511249454331992	6.96234998474307e-05	0.000649077690925427	0.107265279366118	766
Maltol (-)	FA(24:5)	Survival_Years	0.999941445610831	0.766008493572182	0.0249848400709977	-0.0302316867451754	0.0994897964160866	0.761314712089917	-0.0317085130577105	0.0215279692199363	0.141205341884321	0.0383673392021726	0.0582309136982053	0.510176637527942	0.0374087373682573	0.0581884720957468	0.520495984785603	0.000958601833916005	0.0032211085822728	0.297599975111557	766
Maltol (-)	LPC(18:0_0:0)	Survival_Years	0.999941445610831	0.665965853163041	0.061272292678058	0.0215404027269789	0.0491552114248421	0.661360858007022	0.109136995564593	0.0434509629620616	0.0122268690116604	0.0383673392021726	0.0582309136982053	0.510176637527942	0.0360164843652992	0.0580301442418363	0.535020957796726	0.00235085483687385	0.00544568607117819	0.431691215054788	766
Maltol (-)	LPC(18:1_0:0)	Survival_Years	0.999941445610831	0.670621049329242	0.0665927018383888	0.0210613735052876	0.0489397601290565	0.667064508546873	0.121311403512272	0.0436002510427038	0.00553461499177356	0.0383673392021726	0.0582309136982053	0.510176637527942	0.0358123544223504	0.057974030439098	0.53694351097763	0.00255498477982261	0.00600754753244835	0.425295807652368	766
Maltol (-)	LPC(18:2_0:0)	Survival_Years	0.999941445610831	0.113640606824531	0.282607194267278	0.136782059116314	0.0560797521013064	0.0149600260192798	0.0792712593557803	0.0381368211080207	0.0379993916980154	0.0383673392021726	0.0582309136982053	0.510176637527942	0.0275244531187459	0.0583340548310951	0.637179278515639	0.010842886083427	0.006853740179066	1.58203926617256	766
Maltol (-)	LPC(20:3_0:0)	Survival_Years	0.999941445610831	0.0550034706621915	0.612751871372828	0.384915133150782	0.071990976509942	1.19534277722699e-07	0.0610775126020259	0.029709827065871	0.040153371826508	0.0383673392021726	0.0582309136982053	0.510176637527942	0.0148576803064454	0.0592187193967294	0.801965225196122	0.0235096588957274	0.0122519600186888	1.9188488094857	766
Maltol (-)	LPC(20:4_0:0)	Survival_Years	0.999941445610831	0.925955404969126	0.0225234423508601	0.320773881964928	0.0740112652516894	1.66638334035222e-05	0.00269399911047158	0.0289814083471578	0.925963688332747	0.0383673392021726	0.0582309136982053	0.510176637527942	0.0375031746494971	0.0590069901617292	0.5252528934859	0.00086416455267603	0.00929861678370961	0.0929347420994888	766
Maltol (-)	LPC(20:5_0:0)	Survival_Years	0.999941445610831	0.330998222198704	0.226303456815889	0.362991498762978	0.089743063991985	5.78840433790123e-05	0.0239197378447393	0.0238849134587695	0.316934117079784	0.0383673392021726	0.0582309136982053	0.510176637527942	0.0296846777118935	0.0588727029994119	0.614258878638681	0.00868266149027943	0.00893181274112104	0.972105186476364	766
Maltol (-)	LPC(22:5_0:0)	Survival_Years	0.999941445610831	0.217212481562074	0.242689503023819	0.257822531111971	0.0790839761012861	0.00116478907949499	0.0361153481938229	0.0270899578724646	0.182890028272649	0.0383673392021726	0.0582309136982053	0.510176637527942	0.0290559887188514	0.0586178591148045	0.620264499894212	0.00931135048332157	0.00754582206047342	1.2339742984527	766
Maltol (-)	LPE(20:5_0:0)	Survival_Years	0.999941445610831	0.361922191674917	0.154492415052075	0.253339731991861	0.0880695957733404	0.00413597819462344	0.0233972888731731	0.0243400672712642	0.336733500865711	0.0383673392021726	0.0582309136982053	0.510176637527942	0.032439876309707	0.0585594716274296	0.579771082540263	0.00592746289246582	0.00650148916548321	0.911708493484087	766
Maltol (-)	PC(16:0_16:0)	Survival_Years	0.999941445610831	0.118911607316685	0.270995836726478	-0.14854864109139	0.0672089158655298	0.0273937758869425	-0.0699931626009603	0.0318105507578954	0.0280942683660625	0.0383673392021726	0.0582309136982053	0.510176637527942	0.0279699500121118	0.0582718673590428	0.631376479243338	0.0103973891900614	0.00666773594707099	1.55935826982302	766
Maltol (-)	PC(14:0_18:2)	Survival_Years	0.999941445610831	0.681498274723	0.0190787602828181	-0.0658568656433169	0.103939341902348	0.526532568603442	-0.0111150334923676	0.0206326213574725	0.590248507328976	0.0383673392021726	0.0582309136982053	0.510176637527942	0.037635337934845	0.0582747802237698	0.518593409208926	0.00073200126732782	0.0017835442554488	0.410419458385473	766
Maltol (-)	PC(15:0_18:1)	Survival_Years	0.999941445610831	0.740223472309905	0.0177773887366744	0.0638532117495312	0.0717343856152039	0.373684042058867	0.0106818605533006	0.0298988768061643	0.720994746256726	0.0383673392021726	0.0582309136982053	0.510176637527942	0.0376852680983839	0.0582966297866149	0.518195749928662	0.00068207110378887	0.00205717336367792	0.331557425266982	766
Maltol (-)	PC(15:0_18:2)	Survival_Years	0.999941445610831	0.630151540380467	0.0298437047545004	0.0960014967350105	0.100113022188892	0.337907468353702	0.0119271426207653	0.0214209123021829	0.57783379857313	0.0383673392021726	0.0582309136982053	0.510176637527942	0.0372223156588079	0.0582944371466051	0.523331910952734	0.00114502354336541	0.00237796735986252	0.481513566036335	766
Maltol (-)	PC(18:0_18:1)	Survival_Years	0.999941445610831	0.347923013055226	0.0986814602546436	-0.182112142182836	0.142442557714103	0.201476752697366	-0.0207901846256602	0.0150389580844275	0.167260973717705	0.0383673392021726	0.0582309136982053	0.510176637527942	0.034581194143617	0.0582594133594042	0.552980102620742	0.00378614505855563	0.00403371176639683	0.938625583041512	766
Maltol (-)	PC(16:0_20:2)	Survival_Years	0.999941445610831	0.922439787760479	0.00403726447373966	-0.118982008089781	0.16183631293549	0.46245144920245	-0.00130186990453185	0.0132538192173307	0.921779529723127	0.0383673392021726	0.0582309136982053	0.510176637527942	0.03821244010666	0.0582913591279941	0.51232336058189	0.000154899095512851	0.00159097833031746	0.0973609084178677	766
Maltol (-)	PC(18:0_18:2)	Survival_Years	0.999941445610831	0.856624943017043	0.0036535462223458	-0.0522445344140848	0.20914403588036	0.802810225053766	-0.0026830911362427	0.0102554379169689	0.793682749510575	0.0383673392021726	0.0582309136982053	0.510176637527942	0.0382271623549695	0.058270163288956	0.51200750716278	0.000140176847203558	0.000775863185718013	0.180672120786132	766
Maltol (-)	PC(18:1_18:1)	Survival_Years	0.999941445610831	0.823462693068039	0.0166456534069066	-0.231237563389644	0.175802947558596	0.188810060758476	-0.00276187580055251	0.0122005275602961	0.820973725574879	0.0383673392021726	0.0582309136982053	0.510176637527942	0.037728689771668	0.0583366384586018	0.518001009601122	0.000638649430504587	0.00286269778558956	0.223093556616232	766
Maltol (-)	PC(16:0_20:3)	Survival_Years	0.999941445610831	0.885602779942274	0.0160642550870662	-0.0143127811453154	0.0992254287218266	0.885346314539087	-0.0430624011991847	0.0215587966244088	0.046144590223866	0.0383673392021726	0.0582309136982053	0.510176637527942	0.037750996478217	0.0581141382957664	0.516152454384292	0.000616342723955697	0.00428401228929289	0.143870437882761	766
Maltol (-)	PC(18:1_18:2)	Survival_Years	0.999941445610831	0.393264257103535	0.0979355993197518	-0.165767460130804	0.17134596860009	0.333639544232465	-0.0226674665589013	0.0124904406975737	0.0699633246184454	0.0383673392021726	0.0582309136982053	0.510176637527942	0.0346098108431038	0.0581774992765988	0.55209272521894	0.00375752835906899	0.00440139738761306	0.85371258901636	766
Maltol (-)	PC(16:1_20:3)	Survival_Years	0.999941445610831	0.509774359822258	0.0508100561805002	0.0634479227636971	0.0774582797671526	0.412980200643086	0.0307251455279181	0.0276687150278596	0.267160773863042	0.0383673392021726	0.0582309136982053	0.510176637527942	0.0364178925418142	0.0582481789161715	0.532020591772083	0.0019494466603587	0.00295734065752024	0.659189077660513	766
Maltol (-)	PC(17:0_20:2)	Survival_Years	0.999941445610831	0.765716189217667	0.0275472175319214	0.302135628169853	0.185852245270777	0.104445412881812	0.00349814235919603	0.0115405093924867	0.761885065502957	0.0383673392021726	0.0582309136982053	0.510176637527942	0.0373104257630498	0.0583710090095932	0.522895042845338	0.00105691343912326	0.0035468925219184	0.297982933678411	766
Maltol (-)	PC(17:0_20:3)	Survival_Years	0.999941445610831	0.214260998217572	0.185881345014468	0.115262210650607	0.0518157587064168	0.026419073024174	0.0618743348342037	0.0413331731877922	0.13483035213589	0.0383673392021726	0.0582309136982053	0.510176637527942	0.0312355665866468	0.0583767464580572	0.592763790084723	0.00713177261552619	0.00574247417515463	1.24193377244646	766
Maltol (-)	PC(18:2_20:0)	Survival_Years	0.999941445610831	0.677804605961972	0.0209688153897628	0.0616149331604319	0.0818132171209669	0.451619720944953	0.0130571861634902	0.0262133966228038	0.618554276559233	0.0383673392021726	0.0582309136982053	0.510176637527942	0.0375628215494464	0.0582829832520591	0.519458037203111	0.000804517652726767	0.00193644659851498	0.415460799871132	766
Maltol (-)	PC(18:2_20:1)	Survival_Years	0.999941445610831	0.820815900735188	0.00599507772657164	-0.0530098703383947	0.13935192234487	0.70375584929482	-0.00433910098648488	0.0153915898350422	0.778088778862119	0.0383673392021726	0.0582309136982053	0.510176637527942	0.0381373240214943	0.0582729763112856	0.513019755147053	0.000230015180678764	0.00101553882655299	0.226495703231257	766
Maltol (-)	PC(18:2_22:5)	Survival_Years	0.999941445610831	0.810987571453668	0.0165078893613176	-0.0320493998747749	0.131376030731604	0.807336064603504	-0.0197621107762492	0.0163106635937784	0.22605125317321	0.0383673392021726	0.0582309136982053	0.510176637527942	0.0377339754115354	0.0582148064511826	0.517067064763855	0.000633363790637608	0.00264837124152495	0.239152193131698	766
Maltol (-)	PC(p-18:0_14:0)	Survival_Years	0.999941445610831	0.744899997827037	0.0121900297463168	0.126035493211059	0.238889559208733	0.597943234033486	0.00371085155653973	0.00897785031431817	0.679482094222583	0.0383673392021726	0.0582309136982053	0.510176637527942	0.0378996401960112	0.0582746395364048	0.515660775006811	0.00046769900616151	0.00143743120953267	0.325371400773723	766
Maltol (-)	PC(p-16:0_16:1)	Survival_Years	0.999941445610831	0.716251655646624	0.0360527709705697	0.0278506050022913	0.0749303748959761	0.710233003927585	0.0496667448657682	0.0285675633276093	0.082527806692892	0.0383673392021726	0.0582309136982053	0.510176637527942	0.0369840903091667	0.0581567234684878	0.525014035096566	0.00138324889300609	0.00380564522089458	0.363472896898396	766
Maltol (-)	PC(o-18:0_16:1)	Survival_Years	0.999941445610831	0.569817078842274	0.0416615650278459	0.061086406825489	0.0930822926161158	0.511859876821146	0.0261669245284496	0.0230235634190217	0.256105059434983	0.0383673392021726	0.0582309136982053	0.510176637527942	0.0367688958050562	0.058236394464455	0.527992333442847	0.00159844339711674	0.00281257182507859	0.568320916416801	766
Maltol (-)	PC(p-18:0_20:3)	Survival_Years	0.999941445610831	0.670692044256645	0.0553244792652528	0.31219927324429	0.136504594987534	0.0224723888637045	0.00679903268222084	0.0157114917421254	0.665328338148867	0.0383673392021726	0.0582309136982053	0.510176637527942	0.0362446861400195	0.0584691184015009	0.535518837545165	0.00212265306215352	0.00499214724146564	0.42519840851696	766
Maltol (-)	PC(p-18:0_20:5)	Survival_Years	0.999941445610831	0.976312541195251	0.00265560754374322	0.172223512743646	0.107672185898946	0.110133721475602	0.000591606766088352	0.0199212263899737	0.976316499907492	0.0383673392021726	0.0582309136982053	0.510176637527942	0.0382654506067544	0.0583712875809405	0.512316594002938	0.000101888595418645	0.00343149487276604	0.0296921893217094	766
Maltol (-)	PE(18:2_18:2)	Survival_Years	0.999941445610831	0.70470938420909	0.0243826072193395	-0.0431873842142144	0.106689229047176	0.685744692234576	-0.0216613202869055	0.0200889384905056	0.281265605804134	0.0383673392021726	0.0582309136982053	0.510176637527942	0.0374318434403552	0.0582309606940325	0.52054286858223	0.000935495761817743	0.00246851530185615	0.378971019995021	766
Maltol (-)	PE(16:0_22:4)	Survival_Years	0.999941445610831	0.721072336239633	0.04189768542895	-0.0765733234709348	0.211273059667157	0.717128730625989	-0.0209929860135771	0.0101230719184906	0.0384468603275494	0.0383673392021726	0.0582309136982053	0.510176637527942	0.0367598364935349	0.0581063068122176	0.527171023605117	0.00160750270863845	0.00450248070642609	0.357026007095193	766
Maltol (-)	PE(18:0_20:4)	Survival_Years	0.999941445610831	0.850611530867067	0.0247917677255232	-0.0555839812539284	0.294183912850707	0.850189464474488	-0.0171127389634293	0.00726393290904379	0.0187413507107824	0.0383673392021726	0.0582309136982053	0.510176637527942	0.0374161450404263	0.058053636484712	0.51944536744041	0.000951194161746623	0.00505045758600687	0.188338214022837	766
Maltol (-)	PE(p-20:1_22:6)	Survival_Years	0.999941445610831	0.709726247522526	0.0166185462760559	0.0938077974746779	0.142306873680127	0.509977007355992	0.0067969765753487	0.0150707220557839	0.652118341782961	0.0383673392021726	0.0582309136982053	0.510176637527942	0.0377297298001525	0.0582795162607792	0.517579455503858	0.000637609402020441	0.00171297334681072	0.372223772896156	766
Maltol (-)	PG(16:0_18:2)	Survival_Years	0.999941445610831	0.775186235584628	0.0370661525800223	-0.144021175235094	0.062517373675669	0.0215166078283227	-0.00987444829995156	0.0343079469118235	0.773566891765243	0.0383673392021726	0.0582309136982053	0.510176637527942	0.0369452095532157	0.058476258018558	0.527714502468383	0.0014221296489572	0.00497948497517076	0.285597738731691	766
Maltol (-)	PG(18:0_18:1)	Survival_Years	0.999941445610831	0.922543149889054	0.0137261555730146	0.0127010981408267	0.130532233320054	0.922512677462042	0.0414638215508952	0.016361306926959	0.0114744172550002	0.0383673392021726	0.0582309136982053	0.510176637527942	0.0378407031353611	0.0580185308031698	0.514464207131563	0.000526636066811643	0.00541635310340693	0.097230748578852	766
Maltol (-)	PG(22:6_22:6)	Survival_Years	0.999941445610831	0.843785418116534	0.00909316237737363	-0.0386672964148949	0.190186590458525	0.838946890294049	-0.00902262319065932	0.0112733065328171	0.423764290534915	0.0383673392021726	0.0582309136982053	0.510176637527942	0.0380184587568198	0.0582467304164597	0.514144187845667	0.000348880445353129	0.00177048300109154	0.197053823808552	766
Maltol (-)	PI(16:0_18:1)	Survival_Years	0.999941445610831	0.555312281933788	0.0511149041121858	0.0457694412219173	0.0704822313948841	0.516297677867825	0.0428483025355276	0.0303917247373062	0.15900068860758	0.0383673392021726	0.0582309136982053	0.510176637527942	0.0364061963378141	0.0582086080548356	0.531873624915979	0.00196114286435876	0.00332499333994867	0.58981858423483	766
Maltol (-)	PI(16:1_18:2)	Survival_Years	0.999941445610831	0.864545200319599	0.00366363778044019	0.0232257267777079	0.0707716841567649	0.742869986187378	0.00605208331181081	0.0303073930603178	0.841778118066878	0.0383673392021726	0.0582309136982053	0.510176637527942	0.0382267751687368	0.0582730809634319	0.512032901926235	0.000140564033436044	0.000823981629990265	0.170591222328226	766
Maltol (-)	PI(16:1_20:3)	Survival_Years	0.999941445610831	0.965527370920584	0.00879153470990948	0.327933493735933	0.0901319729558184	0.000293482080201321	0.00102858598089522	0.0237979984880259	0.965536647093221	0.0383673392021726	0.0582309136982053	0.510176637527942	0.0380300314078504	0.0587906157193368	0.517915884639712	0.000337307794322771	0.0078047114276891	0.0432184837899439	766
Maltol (-)	PI(18:1_20:3)	Survival_Years	0.999941445610831	0.926736255285729	0.00109210941911515	0.0157798558197065	0.0857485306960482	0.854044554739713	0.00265536852857367	0.0250143863609424	0.915489327769528	0.0383673392021726	0.0582309136982053	0.510176637527942	0.0383254378696438	0.0582712971304702	0.51093181075224	4.19013325290786e-05	0.000455687508411699	0.0919519007117969	766
Maltol (-)	PI(16:1_22:5)	Survival_Years	0.999941445610831	0.908291570625379	0.015792413625464	0.0213490333637241	0.185128187707731	0.908222638394393	0.0283812798484238	0.0115391064923871	0.0141388347073173	0.0383673392021726	0.0582309136982053	0.510176637527942	0.0377614263117838	0.0580332409369057	0.515451901594276	0.000605912890389191	0.00525994692266721	0.115193727103608	766
Maltol (-)	FA(24:5;O)	Survival_Years	0.999941445610831	0.564643977038716	0.0450498831382488	-0.156175336842968	0.126037049214461	0.215694083905067	-0.0110673310032387	0.0170136304295151	0.515573382107585	0.0383673392021726	0.0582309136982053	0.510176637527942	0.0366388950547894	0.0583142524573416	0.530001517786365	0.00172844414738343	0.00300099304432469	0.575957398719123	766
Maltol (-)	FA(15:2)	Survival_Years	0.999941445610831	0.969271550902352	0.000617178099831156	-0.00504404113522961	0.129728888533148	0.968995459235756	-0.00469454567667724	0.0165332948075023	0.776532314279134	0.0383673392021726	0.0582309136982053	0.510176637527942	0.0383436597206688	0.0582672783457382	0.51070182399245	2.36794815043743e-05	0.000614701408540806	0.0385219249140575	766
Maltol (-)	PC(15:0_15:0)	Survival_Years	0.999941445610831	0.83659798917843	0.0170240354140498	0.0546620545859682	0.262388218421481	0.835032606296092	0.0119491838766031	0.00816291156997287	0.14366446515041	0.0383673392021726	0.0582309136982053	0.510176637527942	0.0377141722608523	0.0581875903597158	0.517091081231839	0.000653166941320647	0.00316691633653798	0.206246983472471	766
Maltol (-)	TBB1	Survival_Years	0.999946974984532	0.542875899820276	0.149870118413617	-0.600994504141784	0.601878020422383	0.320480590536378	0.0174101658046633	0.0226869948523568	0.444703345302746	-0.0698165456567037	0.134891846269903	0.605921714953534	-0.0593531316919037	0.135861566827519	0.663180398400422	-0.0104634139647999	0.0171962736476228	-0.608469845224073	122
Maltol (-)	ITIH4	Survival_Years	0.999946974984532	0.634799170194752	0.0886614840569568	-0.0199170937870438	0.0415315285027829	0.631677795479281	-0.175657542792732	0.051003816498214	0.000605433496908068	0.0394600630862099	0.0580830513101319	0.497113638384429	0.0359614753320055	0.0576709464462568	0.533106687521693	0.00349858775420451	0.0073657132560476	0.474982887954809	769
Maltol (-)	PSB1	Survival_Years	0.999946974984532	0.310647388932548	0.092189463612155	-0.171192544383358	0.0918752769911838	0.0636000255297167	-0.0744212487851479	0.0615861709027245	0.228045809793966	0.138197603462751	0.0891888006850487	0.122537916859824	0.125457240527035	0.0897277198112721	0.163307401702799	0.0127403629357163	0.0125661390714554	1.01386455006349	271
Maltol (-)	GSTO1	Survival_Years	0.999946974984532	0.467502260721479	0.049381063915314	-0.2044661521965	0.152003395670594	0.179232212257319	-0.0187690770970316	0.0217407659098153	0.388409722889778	0.0777148297349536	0.0713950513910613	0.276927723518293	0.0738771887606441	0.0715527432201447	0.302380152664353	0.00383764097430949	0.00528201237249051	0.726549031633565	495
Maltol (-)	MA2B1	Survival_Years	0.999946974984532	0.0570060748264088	0.388637814905399	0.146492262466437	0.0616518831644155	0.0177507429462015	0.109588445373732	0.034470869587947	0.00153895265189114	0.041308021729397	0.0580106760515322	0.476643243347566	0.0252541624264192	0.057875785648811	0.662710157589983	0.0160538593029776	0.00843490829406428	1.90326423753473	764
Maltol (-)	BHMT1	Survival_Years	0.999946974984532	0.982369881831558	0.00225701782657964	-0.506061249096362	0.627772644258499	0.42148366306611	-0.000329765169883357	0.0149173280529618	0.982393646735155	0.0739388815694661	0.112765996104032	0.513059238969818	0.0737720001956863	0.113405524921955	0.51638901181247	0.000166881373779646	0.00755191964285571	0.0220978746691935	167
Maltol (-)	INAR2	Survival_Years	0.999946974984532	0.35655784398728	0.152543901334879	0.0588918446635858	0.0202992481982927	0.00382773099561298	0.102210959844714	0.105117820948487	0.331195848456102	0.0394600630862099	0.0580830513101319	0.497113638384429	0.0334406711161192	0.0584141463866138	0.56717372012358	0.0060193919700909	0.00652902203172117	0.921943890041382	769
Maltol (-)	GP1BA	Survival_Years	0.999946974984532	0.146320744992874	0.211686002904136	0.075772571506268	0.0453798736129197	0.0953990218340893	0.139242806141088	0.0472634198980915	0.00332051201018154	0.0498416774860503	0.0582930060635826	0.392820294574015	0.0392908920009911	0.05809967951937	0.499085382200112	0.010550785485059	0.00726312598851691	1.45265075970594	759
Maltol (-)	MA2B2	Survival_Years	0.999946974984532	0.231457896259217	0.264056805323731	0.526729350521363	0.206211045627355	0.0109446074029651	0.0203471371380955	0.015022686696625	0.17623335019313	0.0405876088540066	0.0682112927480249	0.552103035819093	0.0298701745242885	0.0686103938836646	0.663496109844281	0.0107174343297182	0.00895648385420422	1.19661180706392	508
Maltol (-)	DSG2	Survival_Years	0.999946974984532	0.864446390473176	0.333092828499639	-0.230963321761912	0.140928778141831	0.103950764780405	-0.0150293828551398	0.0875579457208428	0.864013829462469	0.0104212276316191	0.132342641346016	0.937371691018063	0.0069499914433644	0.134429560251455	0.958857532790542	0.00347123618825461	0.0203332922739352	0.170716878579683	138
Maltol (-)	FCN1	Survival_Years	0.999946974984532	0.649754843014856	0.025154491132734	0.0589562788363619	0.0778254667277197	0.448966320574331	0.0157339165604242	0.0277332244210298	0.570662820433327	0.0368766423073174	0.0584878059042522	0.528562581255096	0.0359490291353931	0.0585376451640605	0.539327559444223	0.00092761317192442	0.00204273830936462	0.45410279313406	763
Maltol (-)	PGAM2	Survival_Years	0.999946974984532	0.689477416078782	0.154507095681334	-0.718870339665073	0.297462670497271	0.017532881884501	0.0221696112669145	0.0547208368360317	0.686275862641686	-0.103147858105877	0.15962164263096	0.519674360270145	-0.0872107821241875	0.165069524228923	0.598491234073288	-0.0159370759816894	0.0398861306082426	-0.39956435328916	117
Maltol (-)	PSA3	Survival_Years	0.999946974984532	0.132015638400425	0.777646569619332	-0.155083237901582	0.089208496334406	0.0828046250924629	-0.114299760938955	0.0378922705254195	0.00269995393292806	0.0227943872066034	0.0730569059599818	0.755175624331565	0.00506841018881372	0.0726588049988277	0.944418067309391	0.0177259770177899	0.0117686680372675	1.50620078344105	483
Maltol (-)	1433S	Survival_Years	0.999946974984532	0.798191637295944	0.0769418126228099	0.146880894947745	0.501280180902932	0.769730338770028	-0.00637944978972737	0.0121855708247011	0.601024598272175	-0.0121782846341675	0.102080250259562	0.905122373132392	-0.0112412653397782	0.102228503037096	0.912518450355345	-0.000937019294389362	0.00366469565759089	-0.255688161293411	301
Maltol (-)	PIGR	Survival_Years	0.999946974984532	0.0358165375572057	0.433855107534264	-0.359217414876113	0.123505546863892	0.00374089269456419	-0.0523560404441767	0.0172665045454784	0.00251288539266067	0.0433490379043677	0.058174692641648	0.456417204835075	0.0245418364028612	0.0581850500510783	0.673302088957469	0.0188072015015063	0.00896005935539741	2.09900411989762	764
Maltol (-)	CLC11	Survival_Years	0.999946974984532	0.661344545955214	0.0342940619231818	-0.0315491538785317	0.070745635878025	0.655810377920757	-0.0972585805349427	0.0415906591894743	0.0197267492201478	0.0894739716216091	0.0687195451427423	0.193464870410438	0.0864055456983046	0.0684500705453109	0.207380372724865	0.00306842592330447	0.00700461784829563	0.43805757712408	569
Maltol (-)	WDR1	Survival_Years	0.999946974984532	0.48999161697636	0.1046651020579	0.361256840387894	0.393917129771773	0.360468023248147	0.0246047179931735	0.0234643217188287	0.29594302828698	0.08492441612422	0.117316758522926	0.4701838464253	0.076035793443371	0.117586433148273	0.518793120584475	0.00888862268084904	0.0128760500980382	0.69032215727425	184
Maltol (-)	CREG1	Survival_Years	0.999946974984532	0.646114526094553	0.0717275215471494	0.126383762614151	0.124483799550101	0.310462002562862	0.0127416151342894	0.0247492848869457	0.606896973419009	0.0224507027110142	0.0695260290374069	0.746895174813353	0.0208403694485616	0.069646454192778	0.764886031693557	0.00161033326245292	0.00350707831654663	0.459166610239428	538
Maltol (-)	FA5	Survival_Years	0.999946974984532	0.251234189430162	0.152452947165901	-0.0363608102338613	0.026159694601411	0.164959808430539	-0.16544743844137	0.0813938946259196	0.0424417775785804	0.0394600630862099	0.0580830513101319	0.497113638384429	0.0334442601733653	0.0580362074803997	0.564611008227377	0.0060158029128451	0.00524318410279564	1.14735679596631	769
Maltol (-)	IDHC	Survival_Years	0.999946974984532	0.853126673079931	0.0544577257790264	-0.151621667676284	0.524462402730452	0.773116137888022	0.0075717360159641	0.0314134953180958	0.810037132437898	-0.0210812924249439	0.162310460466	0.896925589242734	-0.0199332531829988	0.163165664244126	0.903020505414649	-0.00114803924194506	0.00620124285789346	-0.185130508230901	120
Maltol (-)	AFAM	Survival_Years	0.999946974984532	0.218456871049452	0.257111937032435	0.0419920944000441	0.0321472274983999	0.191875210977498	0.241608650401274	0.0658221254475134	0.000259343842384864	0.0394600630862099	0.0580830513101319	0.497113638384429	0.0293144098306925	0.057666550159535	0.611364046684179	0.0101456532555175	0.00824419697408192	1.23064178202115	769
Maltol (-)	IGJ	Survival_Years	0.999946974984532	0.15802003600027	0.317854152513529	-0.187258397036444	0.123751236718007	0.130659292036106	-0.0669798797217977	0.0170771783764308	9.59097963804858e-05	0.0394600630862099	0.0580830513101319	0.497113638384429	0.0269175181758123	0.0576162153792288	0.640503978934482	0.0125425449103976	0.00888431935593822	1.41176205040562	769
Maltol (-)	KV2A1	Survival_Years	0.999946974984532	0.949982060896542	0.00154652682592242	0.0192181620268568	0.302909586548668	0.949449491604097	-0.00657475464839283	0.0157008545873157	0.675664589261568	-0.081702236263687	0.0873301527656699	0.350169834561235	-0.0815758815635674	0.0874374021412337	0.351506891424804	-0.000126354700119643	0.0020142850145586	-0.0627293055383883	362
Maltol (-)	KV2A2	Survival_Years	0.999946974984532	0.329604781977298	0.96984381603355	0.420000083030489	0.268006135178702	0.117767796913902	0.0162417632925127	0.0130435536528889	0.213691398773253	0.0070336499739881	0.0752643293928736	0.925584401216442	0.000212108042571259	0.0754188543681432	0.997757245766592	0.0068215419314169	0.0069970973650134	0.974910248573314	487
Maltol (-)	KV2A7	Survival_Years	0.999946974984532	0.502824812577825	0.107285976032894	-0.0782621131382166	0.113505408752662	0.490725254553792	-0.0535301356002931	0.0188411181786066	0.00461976351160706	0.0390487338938851	0.0582959911923877	0.503172646539675	0.0348593523652311	0.0580366527447711	0.548262458742944	0.00418938152865421	0.00625232549219644	0.670051732572625	764
Maltol (-)	KV5A7	Survival_Years	0.999946974984532	0.576686611608028	0.109229974797821	-0.208559093791127	0.34479822322053	0.545760430862877	-0.0231551263386364	0.0159722474008633	0.148278877389804	0.0442114188412445	0.0916749349972132	0.63000143821904	0.0393822066754396	0.0915531419048385	0.667418478378402	0.00482921216580505	0.00865091981081869	0.558231063448967	298
Maltol (-)	KV3A1	Survival_Years	0.999946974984532	0.428979371037725	0.143073616199922	-0.145590282608305	0.174800941410371	0.405189794321531	-0.0322505993751014	0.0127777773655489	0.0118245376223021	0.0328178877560992	0.0593208945858497	0.580284998408668	0.0281225138787906	0.0591239162669907	0.634469669137474	0.00469537387730824	0.00593645232256025	0.790939372908707	727
Maltol (-)	LV2A	Survival_Years	0.999946974984532	0.391161844831515	0.259442481318843	0.33320815158855	0.197549717059821	0.0924679903297704	0.0207874903510911	0.0208750469966325	0.319970018750042	0.0266978684479179	0.081020107854739	0.741940273141266	0.0197713072118663	0.0813190168259636	0.808032132399783	0.00692656123605188	0.00807750699105202	0.857512255170423	409
Maltol (-)	HVM00	Survival_Years	0.999946974984532	0.441401223756556	0.21536800635155	0.424157964892451	0.384918678522748	0.271604786568406	-0.0197030449419926	0.0183125718579429	0.283057258324863	-0.0388042940377059	0.108551761311786	0.721056065930514	-0.0304470905929261	0.108793317483154	0.779828693562451	-0.00835720344478007	0.0108559191890808	-0.76982918712088	263
Maltol (-)	HVM03	Survival_Years	0.999946974984532	0.759843775345733	0.0391174288261101	-0.0682562108361546	0.220837586576658	0.757355450889025	-0.0217993737903504	0.0105374344532208	0.0389436680003732	0.0380378439530036	0.0610949956096684	0.533753236902146	0.0365499012994734	0.0609537140471422	0.548948664581576	0.0014879426535303	0.00486755336943668	0.305685945401868	714
Maltol (-)	HVM12	Survival_Years	0.999946974984532	0.182856769522255	0.140510776379595	-0.42893346605217	0.174725032316474	0.0143464300932332	-0.0219249007315651	0.013826354007788	0.113274634950383	0.0669295544865104	0.0624623375711585	0.284323879663863	0.0575252308228701	0.0626727720184462	0.35902109216116	0.00940432366363997	0.007060247900865	1.33201040468958	694
Maltol (-)	HVM29	Survival_Years	0.999946974984532	0.779825054422055	0.0287757418759125	-0.0758030967390929	0.256579353631825	0.767792903913027	-0.0119290360249731	0.0138063260385948	0.388023461415537	0.0314243113419812	0.0760380330859635	0.679600263354119	0.0305200534701762	0.0760661444990637	0.688436779342392	0.000904257871805161	0.00323472542486693	0.279547025801227	484
Maltol (-)	HVM32	Survival_Years	0.999946974984532	0.617671069452818	0.256798234749778	0.165664518617717	0.316970035097093	0.601502631817797	-0.0196924466359002	0.0116960946438743	0.0930146395839644	-0.0127039023283018	0.0748688574409885	0.865344693629803	-0.00944156263596041	0.0747253830101115	0.89951746925564	-0.00326233969234149	0.00653574104149743	-0.499153756494925	433
Maltol (-)	HVM44	Survival_Years	0.999946974984532	0.227128449146584	0.189428688539828	-0.216913881113033	0.158524906824379	0.171624533877052	-0.0344600721805559	0.0134093185514061	0.0103685878631731	0.0394600630862099	0.0580830513101319	0.497113638384429	0.0319851950860904	0.0579377068918104	0.58107269324699	0.00747486800011963	0.00618888584745274	1.20778895981676	769
Maltol (-)	IGKC	Survival_Years	0.999946974984532	0.446884567257469	0.180641971208887	-0.0792906754563473	0.102659544897453	0.440144337371627	-0.0898988883484077	0.0205343772325132	1.37042787833504e-05	0.0394600630862099	0.0580830513101319	0.497113638384429	0.0323319195062901	0.0574069826418364	0.573465667960717	0.00712814357992	0.00937150137140988	0.760619168414806	769
Maltol (-)	IGH1M	Survival_Years	0.999946974984532	0.596947485084068	0.0514140094595784	-0.0942882651829576	0.169593502186445	0.578401748975364	-0.021516994218244	0.0125650883816269	0.087234038235324	0.0394600630862099	0.0580830513101319	0.497113638384429	0.0374312630294203	0.0580195587554621	0.519030566599531	0.00202880005678996	0.00383664568079795	0.528795261690155	769
Maltol (-)	IGHA	Survival_Years	0.999946974984532	0.234847960419559	0.175494543582994	-0.382508468803589	0.161868593849134	0.0183810628203582	-0.0181042416726894	0.0131739951335637	0.169782993690837	0.0394600630862099	0.0580830513101319	0.497113638384429	0.0325350373251398	0.0582665729328908	0.576752094611722	0.00692502576107056	0.00582932748366094	1.18796306786345	769
Maltol (-)	B2MG	Survival_Years	0.999946974984532	0.732115974898857	0.0138103565995228	0.0132024149507015	0.0322297850215221	0.682192857433745	0.0412771106418883	0.0662311365546078	0.533326616285041	0.0394600630862099	0.0580830513101319	0.497113638384429	0.03891510554355	0.0581136144886442	0.503297236240473	0.000544957542660224	0.00159198995578502	0.342312173943021	769
Maltol (-)	CFAD	Survival_Years	0.999946974984532	0.622209061558355	0.0430427462972583	0.0301972105695835	0.0580257525836333	0.602932948071462	0.0562459065674213	0.0367388945226803	0.126205772680506	0.0394600630862099	0.0580830513101319	0.497113638384429	0.0377615936019169	0.058041058008013	0.51550577183976	0.00169846948429354	0.00344711548331031	0.492721956231788	769
Maltol (-)	KV3A4	Survival_Years	0.999946974984532	0.187113535555763	0.306061458015223	-0.565186564794829	0.289152592345928	0.0514531930428193	-0.0288609981841343	0.0161442775036111	0.0747267965731731	0.0532959900472975	0.0859747585830368	0.53574072568994	0.036984141627057	0.0861804209120941	0.668090668218815	0.0163118484202407	0.0123652710973109	1.31916625942702	359
Maltol (-)	HVM48	Survival_Years	0.999946974984532	0.528740705565891	0.113788793690114	-0.0849368236138252	0.129766584223198	0.512991880229453	-0.0417756685212515	0.0180127086211599	0.0206831374133907	0.0311831461910247	0.0606557015290339	0.607351269750624	0.0276348536024858	0.0604775193072656	0.647859684183852	0.00354829258853917	0.00563284072536699	0.629929508313586	696
Maltol (-)	HA1K	Survival_Years	0.999946974984532	0.658907990324676	0.0423955090179269	0.277997100109703	0.237961145910861	0.243491598090105	-0.0087238139472125	0.0182979163036895	0.633823328330159	-0.057204053811364	0.0819499524740007	0.485611359048861	-0.0547788588321423	0.0821968334756178	0.505567088562833	-0.00242519497922166	0.00549405911552697	-0.441421347718615	380
Maltol (-)	MUP3	Survival_Years	0.999946974984532	0.86644367702627	0.0146026145388246	-0.0831994462658313	0.241830154654783	0.731088417330284	-0.00444692756327588	0.0230673408698098	0.847279296564727	0.0253366895267371	0.0906443036142764	0.780065574572835	0.0249667076158883	0.090829702675623	0.783628168365567	0.000369981910848816	0.00219994952343798	0.168177454485694	288
Maltol (-)	TBA1B	Survival_Years	0.999946974984532	0.564409830474112	0.0774997182014575	-0.219139196328187	0.109925580857395	0.0467817088655322	-0.0179085415682109	0.0297480087509933	0.547459673237377	0.0506384216322719	0.0708452641664735	0.475102973037502	0.046713958225604	0.0711924585320028	0.512040121947012	0.00392446340666766	0.00680971244915404	0.57630383602397	496
Maltol (-)	SAA2	Survival_Years	0.999946974984532	0.904190640891687	0.123988360403626	-0.033898180244455	0.281380375430307	0.904151119602814	-0.0278193026617968	0.00949720083001296	0.0035299760380471	0.00760574406206165	0.0652715418481003	0.90727646428359	0.00666272032615732	0.0648563381715854	0.918211936612919	0.000943023735904637	0.00783442327370976	0.120369260500537	617
Maltol (-)	APOA4	Survival_Years	0.999946974984532	0.108142858551075	0.281582795888562	0.105724024519864	0.0429535251698139	0.014068024742171	0.105096972426228	0.0495586054266486	0.03428241865774	0.0394600630862099	0.0580830513101319	0.497113638384429	0.0283487881964562	0.0581828689639706	0.626235394905835	0.011111274889754	0.00691603227290503	1.60659673802922	769
Maltol (-)	G6PI	Survival_Years	0.999946974984532	0.790996553565532	0.0220222012224081	-0.0862261637637351	0.182657340465022	0.638119049618023	-0.0291054634193885	0.0908851754664594	0.749597723475682	0.11396010915866	0.150421016767824	0.450831500935682	0.11145045670344	0.151443786757435	0.463879560464111	0.0025096524552196	0.00946978783726104	0.26501675627249	103
Maltol (-)	TTHY	Survival_Years	0.999946974984532	0.361324068111447	0.169739132129852	0.0458897410870798	0.0483447137590547	0.342818498134312	0.145956736808182	0.0438385195759705	0.000913386371181474	0.0394600630862099	0.0580830513101319	0.497113638384429	0.032762146224168	0.0577268495104015	0.57052125669227	0.0066979168620425	0.00733740873012105	0.912844998609203	769
Maltol (-)	ALBU	Survival_Years	0.999946974984532	0.424646557236546	0.245521953346815	0.0192130543559124	0.0238319928368571	0.420393402027508	0.504256719865753	0.0876541992483551	1.2848027988778e-08	0.0394600630862099	0.0580830513101319	0.497113638384429	0.0297717513180953	0.0568895592099494	0.600904496970197	0.0096883117681148	0.0121348726568107	0.798385944551073	769
Maltol (-)	BPIA2	Survival_Years	0.999946974984532	0.962371579725839	0.00259098084714707	0.0149353792613404	0.314099440481114	0.962127721784701	0.0115340807091814	0.0305263656145211	0.705997147700145	0.0664867399588134	0.128334049509549	0.605041722024421	0.066314474088991	0.128641544112442	0.606841062404303	0.000172265869822533	0.00365142375353955	0.047177726128211	201
Maltol (-)	SPA3K	Survival_Years	0.999946974984532	0.99969260312857	2.97257688339445e-05	-9.98284694637082e-05	0.259116454653876	0.999692708798219	-0.00911005881019589	0.00841748885751038	0.279488575592796	0.0305944392162437	0.0588160582189638	0.603102383422774	0.030593529773016	0.0588091291627662	0.603070682405109	9.09443227746227e-07	0.0023605662901505	0.000385264854260138	755
Maltol (-)	HS90A	Survival_Years	0.999946974984532	0.621840836413519	0.0934753114582111	-0.562402785262693	0.225746734475156	0.0137284729002887	-0.0215445526292844	0.0428147386150305	0.615504261499141	0.129624777033935	0.123115130117078	0.293956810809149	0.117508060627986	0.125725505512621	0.351365023380872	0.0121167164059482	0.0245654054057522	0.493243087415563	183
Maltol (-)	TRFL	Survival_Years	0.999946974984532	0.475650947601844	0.120890709664739	-0.106837269430339	0.112279571845123	0.341680052654669	-0.0224929677152405	0.0208695936850202	0.2815186470526	0.0198781797107938	0.0605697115890122	0.742873271632006	0.0174750924587127	0.0606034146813124	0.773167183794048	0.00240308725208108	0.00336890117612396	0.713314854443405	695
Maltol (-)	CO3A1	Survival_Years	0.999946974984532	0.301928889320804	0.100132032958745	0.188138749027227	0.153158578477829	0.220566385399837	0.0885757870984727	0.0465065718643185	0.0580980343248863	0.166425641090045	0.108171076707856	0.125303015984689	0.149761103311236	0.107908452437126	0.166542435984161	0.0166645377788086	0.0161430246079666	1.03230579048889	254
Maltol (-)	C4BPA	Survival_Years	0.999946974984532	0.110660551529811	0.385055489883314	-0.0950905430473958	0.0550743475678157	0.0846590039228843	-0.15978785519096	0.0383214000090642	3.41158823760654e-05	0.0394600630862099	0.0580830513101319	0.497113638384429	0.0242657491637231	0.0575667455815562	0.673495102598321	0.015194313922487	0.00952483516782774	1.59523116723418	769
Maltol (-)	PDIA1	Survival_Years	0.999946974984532	0.356597045056229	0.183363937133754	-0.076824794931838	0.0726566720432296	0.291024612612976	-0.107172272006258	0.0569381965512914	0.0605774026252692	0.044902438003685	0.0803826567111328	0.576762306837576	0.0366689501844248	0.0802308295839593	0.647905388846825	0.00823348781925997	0.00893130164639136	0.921868742680599	400
Maltol (-)	APOA2	Survival_Years	0.999946974984532	0.513591914571044	0.0575967801962686	0.099738503443446	0.136522792338293	0.465277023344701	0.0227873138421015	0.0156172498153355	0.144958665914549	0.0394600630862099	0.0580830513101319	0.497113638384429	0.0371872905061028	0.0580597515169801	0.522045646739428	0.00227277258010732	0.00347915082159095	0.653254974174424	769
Maltol (-)	UBC	Survival_Years	0.999946974984532	0.997755576987897	0.000261376306903755	-0.273337959706316	0.233433140342694	0.244173376631424	-0.000169196989512664	0.0601486873710516	0.99776075989485	0.176940138338063	0.145915208608985	0.227895653941663	0.176893890378161	0.147508276203969	0.233069467415925	4.62479599018425e-05	0.0164409669259866	0.00281297080092916	129
Maltol (-)	THIO	Survival_Years	0.999946974984532	0.302350223660696	0.927123943445497	-0.399209559384549	0.128148069612734	0.00205697299592589	-0.0537463278240338	0.0491707803146276	0.27544798644541	0.023142588432602	0.0986676461948791	0.814753195848663	0.00168654058343191	0.100562848097339	0.986633002142518	0.0214560478491701	0.0208027071678408	1.03140652204821	267
Maltol (-)	4F2	Survival_Years	0.999946974984532	0.635482139802322	0.364994099596015	0.103939352074851	0.198192900706389	0.600679644548622	-0.0513762021802048	0.0463654280442139	0.26945343178646	-0.0146303986080528	0.118120140989651	0.901576625807425	-0.00929038944137593	0.118137014920974	0.937414204004899	-0.00534000916667701	0.0112652499663301	-0.474024915793024	185
Maltol (-)	LIPL	Survival_Years	0.999946974984532	0.991458670129394	0.00365856392328	0.00116590482094132	0.108909600667898	0.991469780439435	0.22289949266439	0.0799807571066907	0.00586148828627216	0.0710332246565741	0.122497850543943	0.562683500427227	0.0707733450634915	0.120383922641155	0.55729953402668	0.000259879593082786	0.0242760738330066	0.01070517394495	213
Maltol (-)	LAMP1	Survival_Years	0.999946974984532	0.848751327298186	0.0479407081572717	0.00857269302691805	0.0448210072887081	0.848414730892915	0.219471365095037	0.087461698657395	0.0124899470716958	0.0392455746583089	0.0790171245078334	0.619692698603221	0.0373641140171506	0.0785039511447868	0.634368401666139	0.00188146064115841	0.00986546092031615	0.190711884255086	428
Maltol (-)	MUP2	Survival_Years	0.999946974984532	0.686172222293085	0.0395960410551226	0.281117217646419	0.159447190153212	0.0783001254274379	0.0055580454697176	0.0133895547625569	0.678186764344894	0.0394600630862099	0.0580830513101319	0.497113638384429	0.0378976008082109	0.0582372847972889	0.515413340685828	0.0015624622779993	0.00386695375837776	0.404055071673464	769
Maltol (-)	NGAL	Survival_Years	0.999946974984532	0.725741440521973	0.110341472077077	-0.11304379947311	0.320354326064736	0.724562309681816	-0.0859261786171608	0.0265258341467556	0.00140735184561657	0.0880305611502427	0.122110397749091	0.471819740694659	0.0783171394451535	0.119308109794876	0.512318944982508	0.00971342170508894	0.0276896636900455	0.35079594370736	218
Maltol (-)	PROP	Survival_Years	0.999946974984532	0.59498534735419	0.0659611693714923	-0.0242404228838789	0.0442877253959308	0.584310295885138	-0.10737568057735	0.0480495930880882	0.0257358315807459	0.0394600630862099	0.0580830513101319	0.497113638384429	0.0368572311815713	0.0579388628245684	0.524881839981348	0.00260283190463926	0.00489598699382049	0.531625575787773	769
Maltol (-)	ITB2	Survival_Years	0.999946974984532	0.847243210388828	0.0198364057737564	-0.333075506327605	0.597931316558821	0.57880574682941	-0.00508137479827215	0.0247504845793973	0.83777851737153	0.0853219833813835	0.143514664642934	0.55357931345831	0.0836295018976084	0.144479066277593	0.564085123538229	0.00169248148377483	0.00878585558392738	0.192637070756206	115
Maltol (-)	SAMP	Survival_Years	0.999946974984532	0.849750634970146	0.0350253156772811	-0.0234327988272618	0.123509492125574	0.849576838425712	-0.058981480463699	0.017151034329355	0.000616684281534595	0.0394600630862099	0.0580830513101319	0.497113638384429	0.0380779619199699	0.0576647354798588	0.509245265728028	0.00138210116623993	0.00729585048041708	0.189436607829293	769
Maltol (-)	NCAM1	Survival_Years	0.999946974984532	0.605937905996052	0.0431341481103573	0.026349927954516	0.0480492330029023	0.583587451498612	0.0676201593604848	0.0444626705488319	0.128732585777193	0.041308021729397	0.0580106760515322	0.476643243347566	0.0395262354019755	0.057970843687892	0.495561514407611	0.00178178632742167	0.00345387446194202	0.515880454560534	764
Maltol (-)	S10A6	Survival_Years	0.999946974984532	0.759404699482078	0.0533980701041582	-0.469440371243187	0.225735860655455	0.0388973914888635	-0.0110383378639432	0.0356490767417573	0.757174960091001	0.0970417360524364	0.110952014439636	0.382874811707938	0.0918598946276792	0.112467610596998	0.415084191526467	0.00518184142475721	0.016919601445858	0.306262617434512	215
Maltol (-)	CALR	Survival_Years	0.999946974984532	0.185545570036318	0.171708727422727	-0.271234925455083	0.149508505536419	0.0708939278099327	-0.0831161977588811	0.0429262667684783	0.0540106465473841	0.131292194879176	0.100198337592325	0.19133400451195	0.108748179175936	0.100309708107534	0.279397621826676	0.0225440157032401	0.0170288489211105	1.3238719661957	266
Maltol (-)	AMPE	Survival_Years	0.999946974984532	0.685082877101745	0.0489474529571068	0.0676082226259719	0.163445107469335	0.680129297830019	0.176385554267693	0.0856937434674568	0.0425165263464117	0.243630936861735	0.134515682774531	0.0734879520679201	0.231705823040799	0.132261397461786	0.0832785078587232	0.0119251138209356	0.0294057406056476	0.405536931746086	111
Maltol (-)	HVM53	Survival_Years	0.999946974984532	0.60056331176354	0.799333691601076	-0.433663927702095	0.567557611615184	0.44600715687718	0.0123974898639545	0.0172447707037393	0.47331296389583	-0.00672603219974442	0.120077024246746	0.955404452534608	-0.00134968805169483	0.120501877929477	0.991078319018237	-0.00537634414804942	0.0102682210363311	-0.52359061311855	175
Maltol (-)	HVM57	Survival_Years	0.999946974984532	0.521520067144663	0.109820583525801	-0.178557452018983	0.263639457737477	0.49856010541471	-0.0243086963391846	0.0122444940714018	0.047692112980628	0.0395235459590163	0.0704251791035881	0.574917925077203	0.0351830470787885	0.0702412624757697	0.61668302533281	0.00434049888022798	0.00677140657965541	0.641004026145607	496
Maltol (-)	HVM60	Survival_Years	0.999946974984532	0.25101329423495	0.689433401617809	-0.296122391736835	0.230793191661369	0.200111597194141	-0.0355776622211975	0.0138471493387377	0.0105027484972586	0.0152811604494709	0.0691807308912882	0.825277384760768	0.00474581802012464	0.0688881605866747	0.94510568352027	0.0105353424293462	0.00917799375696601	1.14789165348364	491
Maltol (-)	THRB	Survival_Years	0.999946974984532	0.100357300210795	0.432139542659767	0.0306037628330868	0.0173994405358984	0.0790083123829775	0.557194672707518	0.120993661946526	4.85117444258899e-06	0.0394600630862099	0.0580830513101319	0.497113638384429	0.0224078094708099	0.0574264170824642	0.696500674176696	0.0170522536154003	0.0103779475076464	1.64312390314523	769
Maltol (-)	BIP	Survival_Years	0.999946974984532	0.187095471124081	0.242664403457225	-0.0763476331060008	0.0476775924689695	0.109744582260743	-0.108146675833195	0.0464683492822061	0.0202265871740176	0.0340253560493959	0.0594652654469986	0.567373709552135	0.0257686133212496	0.0593887752732719	0.664494104464608	0.00825674272814635	0.00625880505472881	1.31922030738248	744
Maltol (-)	HEXB	Survival_Years	0.999946974984532	0.60810178485355	0.04941155028396	0.311991684140009	0.324474864633355	0.338376650842626	0.0258902117062858	0.042710254308187	0.545642432588086	0.163474546063931	0.145590734105831	0.26392985784491	0.155397015310946	0.146614143945359	0.291509735959946	0.00807753075298547	0.0157522785059044	0.512784912351428	133
Maltol (-)	PLMN	Survival_Years	0.999946974984532	0.75644115680951	0.0145229043443648	0.00569196262749784	0.0169074319969304	0.736472705803778	0.100681392188892	0.126231958664559	0.425364105032828	0.0394600630862099	0.0580830513101319	0.497113638384429	0.0388869883645867	0.0581017595167691	0.503518582466606	0.000573074721623628	0.0018476891446692	0.31015754098952	769
Maltol (-)	CO2	Survival_Years	0.999946974984532	0.990250358622576	0.000260294472135075	-0.0203963765487606	0.0804304453000265	0.799911597765888	-0.000436646352560037	0.0356915703698583	0.990243685534422	0.0342151078061918	0.0656503485755083	0.602467302167974	0.0342062018027666	0.065717104641384	0.602930642873005	8.90600342545738e-06	0.000728825350232697	0.0122196674726173	552
Maltol (-)	CYTC	Survival_Years	0.999946974984532	0.697126951164834	0.0464474148701021	-0.130461162479293	0.0561067045416544	0.020338087762563	-0.015497417817565	0.0392567217848474	0.693129582947901	0.0435290349217751	0.058901877346671	0.46014354054174	0.0415072237778684	0.0591587350712885	0.483141612096905	0.00202181114390685	0.00519476451481735	0.389201693000696	744
Maltol (-)	VTDB	Survival_Years	0.999946974984532	0.346074636613853	0.0981400316790434	0.0219055550101507	0.0180903380203818	0.226320541329917	0.176786748363289	0.117849445848011	0.134013264338331	0.0394600630862099	0.0580830513101319	0.497113638384429	0.0355874512448725	0.0580915001754716	0.540322252794373	0.00387261184133769	0.0041100471699905	0.942230510056809	769
Maltol (-)	A1AT2	Survival_Years	0.999946974984532	0.0639162694738288	0.495036722422763	0.0584955715849573	0.0288723921274183	0.0431222305390061	0.3339428911883	0.072926130216519	5.47502382336964e-06	0.0394600630862099	0.0580830513101319	0.497113638384429	0.0199258827894173	0.0574744183374361	0.728921781821887	0.0195341802967928	0.0105432672342094	1.85276346153979	769
Maltol (-)	EST1C	Survival_Years	0.999946974984532	0.218470214170161	0.299143976593425	0.0406230790450356	0.0316718562002056	0.20002494802928	0.290579652397836	0.0665638957311795	1.44939106523835e-05	0.0394600630862099	0.0580830513101319	0.497113638384429	0.0276558228979739	0.05745170416741	0.630392203258383	0.0118042401882362	0.00959221636418163	1.23060612272202	769
Maltol (-)	GSTA4	Survival_Years	0.999946974984532	0.642182734023188	0.0232405902734407	-0.195492458211167	0.285690802277599	0.49468840400649	-0.0199347482642997	0.0314952446795758	0.527586646227722	0.167684766013122	0.119844693958706	0.163498003648442	0.163787673071113	0.120204773468591	0.174748581675904	0.00389709294200875	0.008387173427983	0.464649142583182	201
Maltol (-)	KLKB1	Survival_Years	0.999946974984532	0.0561743749388395	0.450862140962655	0.0600580145960223	0.0272224490834051	0.0276764870759657	0.296231046684456	0.0776747337412439	0.00014829048466175	0.0394600630862099	0.0580830513101319	0.497113638384429	0.0216690145606399	0.0577481065724208	0.707594464698492	0.01779104852557	0.00931624393419184	1.90968040889038	769
Maltol (-)	CMGA	Survival_Years	0.999946974984532	0.771062127466868	0.0238336313451299	0.0919320668015848	0.065932981681036	0.16367258098224	0.0104523219163331	0.0351294539539901	0.766146964562455	0.0403171276222811	0.0604915187280773	0.505321589982801	0.0393562240656367	0.0606180126841737	0.516395600614562	0.000960903556644004	0.00330223444146431	0.290985868410334	711
Maltol (-)	PGFRA	Survival_Years	0.999946974984532	0.877791962334465	0.00473514579785417	-0.0512022243548669	0.265830871631545	0.847344286033133	0.00311302688880341	0.0121917239055097	0.798570609381878	-0.0336618782161847	0.070936187863255	0.635332505719579	-0.0335024843150016	0.071008107129743	0.637275756507693	-0.000159393901183246	0.00103658092793431	-0.153768892411405	506
Maltol (-)	MARCS	Survival_Years	0.999946974984532	0.719529060830213	0.0723656200710383	-0.0225702651107517	0.0619689026232955	0.715850161350898	-0.112403065319945	0.0523569725022351	0.0322916167687774	0.0350576279321847	0.0723756450240826	0.628327823348275	0.0325206609486525	0.0721223898997302	0.652253128560275	0.0025369669835323	0.00706502338632441	0.359088264087426	521
Maltol (-)	HGFL	Survival_Years	0.999946974984532	0.512139936130824	0.0476074713643846	-0.0234964258404181	0.0279679876354421	0.401112889348227	-0.0799523227989013	0.0762869524330924	0.294959063466756	0.0394600630862099	0.0580830513101319	0.497113638384429	0.0375814692627966	0.0581068485616917	0.517984672970873	0.00187859382341355	0.00286585404866381	0.655509244893135	769
Maltol (-)	LIPC	Survival_Years	0.999946974984532	0.140705242751502	0.383687300452254	0.161043321343586	0.0602016474323313	0.00770326194159953	0.0890830107429315	0.0504745768022745	0.0781582931060822	0.0373904059592749	0.0699626206371513	0.59326623070044	0.0230441820339466	0.070294484565016	0.743175332955113	0.0143462239253281	0.00973833664199372	1.47316984950635	552
Maltol (-)	MUG1	Survival_Years	0.999946974984532	0.799511836767916	0.00792638023642011	-0.0168490582292871	0.0569514317171779	0.767427830424795	-0.018563379621465	0.0374849524050016	0.620590313919428	0.0394600630862099	0.0580830513101319	0.497113638384429	0.0391472876220356	0.0581160865774632	0.500772792601029	0.000312775464174425	0.00123150162702125	0.253978928904028	769
Maltol (-)	VCAM1	Survival_Years	0.999946974984532	0.250068181206406	0.354609490128096	-0.0508840036921098	0.0435757701511111	0.243303702567343	-0.320914813903049	0.0481634420357473	5.28888887854993e-11	0.0460490512241981	0.0583664887621982	0.430389272823093	0.0297196206487027	0.0567582825003383	0.600703856417287	0.0163294305754955	0.0141972358826403	1.15018379003355	758
Maltol (-)	VTNC	Survival_Years	0.999946974984532	0.136360837275206	0.296175217994438	-0.0432036090878567	0.0258920739018681	0.0956183915503732	-0.270511955676346	0.0818626701585837	0.000997410976696767	0.0394600630862099	0.0580830513101319	0.497113638384429	0.0277729702995776	0.0578064406966584	0.63105109488904	0.0116870927866325	0.00784642120409786	1.48948067948848	769
Maltol (-)	SAA4	Survival_Years	0.999946974984532	0.105940623673928	0.286152861788878	0.157171140251912	0.062643800109039	0.0123209048751728	0.0718427693556881	0.033981914176252	0.0348366074122344	0.0394600630862099	0.0580830513101319	0.497113638384429	0.0281684531077214	0.0581931606151417	0.628492946442896	0.0112916099784886	0.00698430839509679	1.6167112532453	769
Maltol (-)	ANT3	Survival_Years	0.999946974984532	0.0131568096120632	0.721079617633916	0.061276495026247	0.0207866781787205	0.00330023224135843	0.464351741884496	0.101290171434629	5.34477416228714e-06	0.0394600630862099	0.0580830513101319	0.497113638384429	0.0110062158841957	0.0576491947109787	0.848642925046175	0.0284538472020145	0.0114756562587464	2.47949629724469	769
Maltol (-)	MMP2	Survival_Years	0.999946974984532	0.76488077027459	0.0336810252940989	0.0291930738503736	0.0966562708776583	0.762721428294115	0.0509628360898313	0.0237663264498835	0.0323597953134143	0.0441721065378491	0.0601487923291596	0.462969214702787	0.0426843447002542	0.059994760501103	0.477037980052161	0.00148776183759493	0.00497449960067332	0.299077687611745	710
Maltol (-)	APOC1	Survival_Years	0.999946974984532	0.096411562893513	0.368577714236193	0.108113574125032	0.0580635606387256	0.0630006288988315	0.134526121938316	0.03643903074467	0.000239023290637678	0.0394600630862099	0.0580830513101319	0.497113638384429	0.0249159632302788	0.0577288897528452	0.666155676409799	0.0145440998559312	0.00874830446200652	1.66250499386431	769
Maltol (-)	VGFR3	Survival_Years	0.999946974984532	0.720659158880679	0.0413238160897244	0.0249501215831621	0.0653881463263653	0.702897177850534	0.0354450881422539	0.034594413645399	0.305913195571119	0.0214007161573598	0.0596794966409373	0.720007494318874	0.0205163568986849	0.0596836039186854	0.731136786131129	0.000884359258675131	0.00247319271827189	0.357577980939984	724
Maltol (-)	MBL1	Survival_Years	0.999946974984532	0.341599456677944	0.166692382327753	0.135894863045073	0.0440717262814409	0.00212178350944727	0.0484028003358899	0.0484150523255739	0.31775978460705	0.0394600630862099	0.0580830513101319	0.497113638384429	0.0328823711635665	0.0584545215597447	0.573925928591327	0.00657769192264376	0.00691653511917508	0.951009690445737	769
Maltol (-)	TKT	Survival_Years	0.999946974984532	0.949296542140123	0.00760610831079673	-0.398611591085774	0.244309332992757	0.103911410203939	0.00147583388756083	0.0231908809888023	0.949304441544686	-0.0773436914202058	0.0937855211663489	0.410264108169155	-0.0767554069261068	0.0944094755175272	0.416920861859807	-0.000588284494098926	0.00925118295800577	-0.0635901913051927	298
Maltol (-)	MBL2	Survival_Years	0.999946974984532	0.141583013333583	0.318189233966764	0.190796744524582	0.0519535410837109	0.000257512815928849	0.0658070308115955	0.0410265251804689	0.109138134342094	0.0394600630862099	0.0580830513101319	0.497113638384429	0.0269042958405292	0.0585471469063323	0.645987042527513	0.0125557672456813	0.00854179435191622	1.46992150927453	769
Maltol (-)	LIFR	Survival_Years	0.999946974984532	0.276369139651618	0.154068614072047	0.223948112986994	0.096973250542731	0.0211966164862315	0.0271471688231683	0.0219955626442822	0.217516035816032	0.0394600630862099	0.0580830513101319	0.497113638384429	0.0333805058553223	0.0582711273834065	0.566921546212242	0.00607955723088789	0.00558519998109263	1.08851200520461	769
Maltol (-)	GPX3	Survival_Years	0.999946974984532	0.184986184026495	0.264152427445646	0.0501502193951549	0.0348796421175079	0.150910773290201	0.20784498207774	0.0607368268956846	0.000655644921123273	0.0394600630862099	0.0580830513101319	0.497113638384429	0.0290365916348293	0.057748165391316	0.615244589347381	0.0104234714513807	0.00786346003521978	1.32555788478543	769
Maltol (-)	AL3A1	Survival_Years	0.999946974984532	0.824422730046499	0.0187260390079982	-0.349044131829071	0.181531760194456	0.0551312451154383	-0.00400410058258454	0.0179273103434717	0.82336180141786	0.0746344601230169	0.0694220222541579	0.282905924323941	0.0732368523114127	0.0697756055672769	0.294456745010907	0.0013976078116045	0.00629949824192406	0.221860179641486	479
Maltol (-)	IBP2	Survival_Years	0.999946974984532	0.816839692981156	0.0299771990464437	-0.190529080714494	0.121301068645078	0.116781090886905	-0.0051024096732754	0.0217892059291891	0.814932576343954	0.0324298952337655	0.0644197890435779	0.614858763222175	0.0314577378092875	0.0646045404559022	0.626489219719182	0.000972157424477905	0.00419736059345645	0.231611605158124	622
Maltol (-)	IBP3	Survival_Years	0.999946974984532	0.494162899103686	0.126681247401564	0.132284162014055	0.0394470619307159	0.000838643751084054	0.0377887264673025	0.0541097877391847	0.485164378375674	0.0394600630862099	0.0580830513101319	0.497113638384429	0.0344612130719047	0.0585423764812747	0.556272927309151	0.00499885001430547	0.0073114378418627	0.683702730218648	769
Maltol (-)	IBP4	Survival_Years	0.999946974984532	0.162122628678196	0.200114084064581	-0.0521863451354715	0.0322652472582224	0.10622577800628	-0.188709626195196	0.0678910398545427	0.0055846653283461	0.0492122567436588	0.0590923755180984	0.405232100947946	0.0393641910606501	0.0589252657187203	0.504324778828919	0.00984806568300829	0.00704455649482682	1.39796816027244	749
Maltol (-)	HEP2	Survival_Years	0.999946974984532	0.21533867618869	0.168669795985019	0.046980909337666	0.0242456312858399	0.0530386974322011	0.141668624216495	0.0879102140461952	0.10749393502491	0.0394600630862099	0.0580830513101319	0.497113638384429	0.0328043422959034	0.0581673745261249	0.572949071231786	0.006655720790307	0.00537176903655008	1.23901842112361	769
Maltol (-)	PSA2	Survival_Years	0.999946974984532	0.781864352756096	0.0169070141063774	0.0297750320176289	0.0983837247669095	0.762441184945732	0.0455378015824896	0.0663859085068298	0.493447163925074	0.0801968633609653	0.098071780916802	0.414369010593719	0.0788409738608343	0.0982067569765594	0.422934066095509	0.00135588950013106	0.00489684750655631	0.276890284681253	250
Maltol (-)	LUM	Survival_Years	0.999946974984532	0.446474344066149	0.159687725299363	0.0260714284440643	0.033564822254102	0.43755498739316	0.241693228582604	0.0629899665279638	0.000135170597804922	0.0394600630862099	0.0580830513101319	0.497113638384429	0.033158775371804	0.0575760102932743	0.564849057111459	0.00630128771440624	0.00827694524974207	0.761305955793606	769
Maltol (-)	PON1	Survival_Years	0.999946974984532	0.200373843072706	0.181534686175193	0.0715070113445249	0.0436798554941354	0.102040282433016	0.100177171918078	0.0487434707360157	0.040210977310825	0.0394600630862099	0.0580830513101319	0.497113638384429	0.0322966929174018	0.0580618264872219	0.578210448723471	0.00716337016880845	0.00559425362509543	1.28048720148727	769
Maltol (-)	CADH5	Survival_Years	0.999946974984532	0.597830505938201	0.0351488087962142	-0.0227774165951934	0.0410332678700475	0.579001658490282	-0.0890565580926288	0.0525459663100169	0.090541604775381	0.0577111541950273	0.0578499870533592	0.318809381403233	0.0556826758708173	0.0577870972919467	0.335579798618912	0.00202847832420985	0.00384528947765859	0.527522917584087	746
Maltol (-)	HSP7C	Survival_Years	0.999946974984532	0.0374527238130796	0.711910188378703	-0.276323471769588	0.0974834182999041	0.00474196659524144	-0.0813954543317606	0.0265633277518701	0.00227979404142474	0.0315931347722905	0.0641329688166709	0.622460371832738	0.00910166024507501	0.06411443036443	0.887159237787167	0.022491474527215	0.0108090803777071	2.08079445626124	633
Maltol (-)	ACTG	Survival_Years	0.999946974984532	0.385590062436961	0.129806461105647	-0.19196382698568	0.0728733373280483	0.00861729748086736	-0.0279134157620808	0.0303763681573232	0.358450996599184	0.0412796564076295	0.0589359063517424	0.483897272123631	0.0359212902936984	0.0592301100352926	0.544397041461416	0.00535836611393144	0.00617577631230131	0.867642518602609	737
Maltol (-)	ACTC	Survival_Years	0.999946974984532	0.142776456838536	0.29775940431041	-0.185613567940689	0.0547134998773012	0.000729454101458453	-0.0633014332355032	0.0389552140274997	0.104592680202122	0.0394600630862099	0.0580830513101319	0.497113638384429	0.0277104582076093	0.0584676832789831	0.63567902736638	0.0117496048786011	0.00801730931881796	1.46552969473471	769
Maltol (-)	CLC4F	Survival_Years	0.999946974984532	0.71785463090322	0.00987575921782677	0.104300022352226	0.215229339957117	0.628477863756976	-0.0203963592746387	0.0376155373474221	0.588250302951463	-0.215410347835209	0.115716840377913	0.0641007934164732	-0.21328300710696	0.115982985602705	0.0673811184876148	-0.00212734072824884	0.00588756922571413	-0.361327509994722	226
Maltol (-)	PSB7	Survival_Years	0.999946974984532	0.35645703139354	0.211285016639011	-0.295160756963242	0.193165384916847	0.13045173035713	-0.112737778184291	0.0974846768720027	0.25097553879234	0.157492322345235	0.168781400945085	0.353568780037386	0.124216554398005	0.17086672858224	0.469387519314546	0.0332757679472295	0.0360854860529438	0.922137168899653	100
Maltol (-)	SEPP1	Survival_Years	0.999946974984532	0.124881948320776	0.299217226748764	0.127147526586858	0.040300460595768	0.00166991224919401	0.0928616620467342	0.0528713273161296	0.0794387058344999	0.0394600630862099	0.0580830513101319	0.497113638384429	0.0276529324422232	0.0583897853168328	0.635930598359945	0.011807130643987	0.00769394337239992	1.53460066866908	769
Maltol (-)	FA7	Survival_Years	0.999946974984532	0.877059422644832	0.0272532332724841	0.173279209440497	0.0532811646004875	0.00119714917451042	0.00620625121564111	0.0400730885654061	0.876963439522917	0.0394600630862099	0.0580830513101319	0.497113638384429	0.0383846487819747	0.058534666200895	0.512182861800861	0.00107541430423542	0.00695170231099813	0.154697979879551	769
Maltol (-)	SPRL1	Survival_Years	0.999946974984532	0.801993656319521	0.0379803140854292	-0.100678704836619	0.0387999216471065	0.0096549044756966	-0.0141756928739986	0.0562645642949922	0.801153270613228	0.037577108907148	0.0588238037863777	0.523149124511297	0.0361499185084322	0.059133673267034	0.54117551907886	0.00142719039871586	0.00569128306230698	0.250767776455902	755
Maltol (-)	KVM5	Survival_Years	0.999946974984532	0.639605025209027	0.0278771170513766	0.20041357209807	0.297299203784682	0.500833123913773	0.012084991299354	0.0185663147594233	0.515677513222621	0.0868811602940856	0.0892466492477193	0.331205298474203	0.0844591640190076	0.0894224179008818	0.345789478325591	0.00242199627507764	0.00517243038236527	0.468251111379889	287
Maltol (-)	SLPI	Survival_Years	0.999946974984532	0.428980101455811	0.110913240439014	-0.565219306293371	0.261639223347467	0.0312651849729853	-0.0104112641938433	0.0122492118912364	0.395793892239604	0.0530563123211318	0.0687161535339257	0.440446774886727	0.0471716647958506	0.0690846984128292	0.495071911980027	0.00588464752528114	0.00744008585115811	0.790938121280569	485
Maltol (-)	AMPN	Survival_Years	0.999946974984532	0.781717929172788	0.00894344290790911	0.05737247678085	0.175312458344412	0.743628435973017	0.0103989296767314	0.0199703556168489	0.602826151825221	0.0667094716841486	0.0732942691641653	0.363237871591143	0.0661128593327248	0.0733641359508946	0.367998243761063	0.000596612351423963	0.00215320575312183	0.277080975916474	462
Maltol (-)	MASP1	Survival_Years	0.999946974984532	0.475753085159444	0.131644213894306	0.0959507400792583	0.0287818237042492	0.000899502691262482	0.0541391236890183	0.0741581546844609	0.465590968202662	0.0394600630862099	0.0580830513101319	0.497113638384429	0.0342653741010064	0.0585354529248794	0.55847195111279	0.00519468898520381	0.00728414872952038	0.713149769190099	769
Maltol (-)	XDH	Survival_Years	0.999946974984532	0.200837446606615	0.131139555527776	-0.0877017350910395	0.0538826428474415	0.104060334253284	-0.0873515823931453	0.0422257456410511	0.0389512526763411	0.0584178077163309	0.0596909669809197	0.328088158685421	0.050756922377504	0.0596636330071536	0.395223762761356	0.00766088533882674	0.00598895344049864	1.27916929308919	712
Maltol (-)	APOA1	Survival_Years	0.999946974984532	0.813337322681705	0.00633059944292914	0.0133931690486396	0.0334885955469901	0.689321682911898	0.0186517360069373	0.063754598526097	0.769944209363491	0.0394600630862099	0.0580830513101319	0.497113638384429	0.0392102572328183	0.058125194624262	0.500151544914756	0.000249805853391509	0.00105794854281193	0.236122876758778	769
Maltol (-)	A1AT4	Survival_Years	0.999946974984532	0.468047411597096	0.0587778663642605	0.0943347745886961	0.102715445292876	0.358703696366904	0.0245866736303673	0.0207676286296823	0.236835119934805	0.0394600630862099	0.0580830513101319	0.497113638384429	0.0371406847714036	0.0581003572524364	0.522857782811879	0.00231937831480654	0.00319623414085638	0.725659702197255	769
Maltol (-)	A1AT5	Survival_Years	0.999946974984532	0.56152391611075	0.0556335803626437	0.0579744861121049	0.0878636437844319	0.509573878589456	0.0298808637627871	0.0244550249328712	0.222149012965809	0.031138167091554	0.0582728933106244	0.593260439012447	0.0294058393703209	0.0582706114640763	0.613961267163863	0.0017323277212334	0.00298379089901514	0.580579464132418	763
Maltol (-)	APOH	Survival_Years	0.999946974984532	0.785301748731432	0.0232237618037093	0.0324480955861691	0.0209192827489057	0.121302446632445	0.0282423695233473	0.102062054175563	0.782074207350143	0.0394600630862099	0.0580830513101319	0.497113638384429	0.0385436519803369	0.0582135532327408	0.508108224593248	0.000916411105873483	0.00336400672464454	0.272416549931337	769
Maltol (-)	NOTC1	Survival_Years	0.999946974984532	0.489117413100403	0.0948015790308447	0.108890832515156	0.0814122654053363	0.181800540236345	-0.0384136594409449	0.0475310050425397	0.41946079048984	-0.0441226338130636	0.0779371045473976	0.571617310765714	-0.0399397384565853	0.0781420093281679	0.609547386894187	-0.00418289535647817	0.00604715212259472	-0.691713267944608	430
Maltol (-)	UBA1	Survival_Years	0.999946974984532	0.497009314968124	0.559627164247241	-0.609250093178674	0.347987615658759	0.0832811421765022	0.0349310285775067	0.0474016691347816	0.463048819405935	-0.0380284120844977	0.158682602489882	0.811128382431633	-0.016746679668825	0.161674134752415	0.91772580601192	-0.0212817324156729	0.0313333948627582	-0.679202892277967	113
Maltol (-)	GLCM1	Survival_Years	0.999946974984532	0.431140568268969	0.081575217642714	-0.165815543906685	0.192155440640165	0.388866271586698	-0.051718637512214	0.0269047155824062	0.0555162217994006	0.105126952241315	0.0900948675235967	0.244195638114502	0.0965511982321141	0.089805073250438	0.283185071454417	0.00857575400920045	0.010893423600776	0.78724139659726	324
Maltol (-)	NUCB1	Survival_Years	0.999946974984532	0.924373066661788	0.130560127663813	0.21479314432352	0.0854232096527346	0.0121637372845308	-0.00271415252784237	0.0285717119164584	0.924348827245421	-0.00446523273269194	0.0619381350035159	0.942551186169016	-0.00388225137706295	0.0622888323253952	0.950322081363357	-0.000582981355628894	0.00614138587106801	-0.094926677441864	673
Maltol (-)	CHLE	Survival_Years	0.999946974984532	0.27667738313855	0.264384601845808	0.0382851750761089	0.0338308251715374	0.258143703503612	0.247591522906006	0.0627454640859064	8.7100738755294e-05	0.0358533921251025	0.0581554896872411	0.537749166381608	0.0263743073232856	0.0576383247412334	0.64738741614144	0.00947908480181685	0.00871388662759593	1.08781364813694	764
Maltol (-)	APOC2	Survival_Years	0.999946974984532	0.904446355097221	0.00272225596132468	0.0451763811143613	0.324319233092782	0.889466398925236	0.00947329043516586	0.0400276678727508	0.81335013190021	0.157211145897475	0.136805648457673	0.252939469299161	0.156783176918369	0.137397749610062	0.256288415569161	0.000427968979106086	0.00356502830446905	0.120046446354884	137
Maltol (-)	UTER	Survival_Years	0.999946974984532	0.68466896941461	0.151073626315179	-0.170865658297133	0.18318351750205	0.352988445161031	0.0331360991636376	0.0734565608913858	0.652815158750252	-0.0374772323607428	0.140616163059614	0.790336561337296	-0.0318154109637487	0.141685066458977	0.822749601717958	-0.005661821396994	0.0139419316185813	-0.406100212788889	133
Maltol (-)	CLUS	Survival_Years	0.999946974984532	0.414018787739797	0.0987815229865749	-0.0602138320903838	0.0293560990644854	0.0406032109630654	-0.0647347128306195	0.0726946828135855	0.373486167809987	0.0394600630862099	0.0580830513101319	0.497113638384429	0.0355621379574081	0.058255846769612	0.541752817073327	0.00389792512880214	0.00477194566090833	0.816841893388236	769
Maltol (-)	IBP5	Survival_Years	0.999946974984532	0.910562606900499	0.00836266680232842	0.11269241335968	0.0745172555333729	0.130897675002487	0.00332091304091341	0.029482517445732	0.910347438322106	0.0447514786830876	0.0588281019024147	0.447076454915026	0.0443772369779495	0.0589622732383524	0.451914606858397	0.000374241705138165	0.00333165923291534	0.112328926512298	746
Maltol (-)	AMBP	Survival_Years	0.999946974984532	0.0582877391079635	0.39715795152493	-0.0772002293736503	0.032100741781455	0.0164195523596224	-0.203002995580642	0.0660948812653673	0.00220869582642371	0.0394600630862099	0.0580830513101319	0.497113638384429	0.0237881852638465	0.0579802808799392	0.681718867642922	0.0156718778223637	0.00827655096233429	1.89352761720247	769
Maltol (-)	F13B	Survival_Years	0.999946974984532	0.244235440184638	0.276709466052615	0.0377125913453536	0.0311631231801618	0.226600611118607	0.289531230749884	0.0676843660088979	2.13638030181809e-05	0.0394600630862099	0.0580830513101319	0.497113638384429	0.0285410900992226	0.0574734396814571	0.619621336184301	0.0109189729869877	0.00937681153176455	1.16446544222404	769
Maltol (-)	PROS	Survival_Years	0.999946974984532	0.54121958687694	0.0708965517245265	-0.0217676161002154	0.034181663939754	0.524443860774424	-0.137129081646124	0.0633005175041589	0.0306151996002855	0.0421032212828382	0.0581670937583133	0.469404129390408	0.03911824807739	0.0580346473820492	0.500496533661673	0.00298497320544792	0.00488563150421455	0.610969780032113	747
Maltol (-)	FILA2	Survival_Years	0.999946974984532	0.497812252365408	0.305944677940133	-1.37251312304484	0.638181290366619	0.0325832008524656	-0.00858641615201061	0.0120198119827638	0.475761352215931	0.0385199341524902	0.114166505541668	0.736133152392724	0.0267349653039315	0.115477131918483	0.817127085279824	0.0117849688485587	0.017383600046715	0.677936032633571	243
Maltol (-)	KTDAP	Survival_Years	0.999946974984532	0.350796134695285	0.285796371047066	0.0696843104144151	0.0714417163751713	0.329703296705754	0.101370672555719	0.0316677226800074	0.00143206004514326	0.0247167078693502	0.0598251748690524	0.679625849854287	0.0176527624560595	0.0594692505816127	0.766679281183582	0.00706394541329075	0.00757084236694735	0.93304616196084	717
Maltol (-)	PAFA	Survival_Years	0.999946974984532	0.16260706215894	0.260416895340981	-0.0939922116239232	0.0600775867738487	0.118123901043349	-0.109328921421555	0.0353123270676456	0.00203512672352063	0.0394600630862099	0.0580830513101319	0.497113638384429	0.02918399596734	0.0578447608384236	0.614044294986157	0.01027606711887	0.00735919841569564	1.39635685008211	769
Maltol (-)	ADIPO	Survival_Years	0.999946974984532	0.630354406412462	0.0996150943003556	0.0346734560274913	0.0713491937639606	0.627134194491132	0.103004991331062	0.0298237382642459	0.00058444473131916	0.0358533921251025	0.0581554896872411	0.537749166381608	0.0322818530875727	0.057737732328403	0.576255668311867	0.00357153903752971	0.00742171787620586	0.48122807914595	764
Maltol (-)	PLSL	Survival_Years	0.999946974984532	0.234466677134407	0.868652006815912	-0.103932081756197	0.0834466592646254	0.213394563745416	-0.112860202318865	0.0282810492025063	7.3307198400291e-05	0.0135034463541059	0.0612192402872103	0.825491632093329	0.00177365057968082	0.0606078314721581	0.976662622820999	0.0117297957744251	0.00986583089268938	1.18893136341075	686
Maltol (-)	A2AP	Survival_Years	0.999946974984532	0.259467090756382	0.138324150240539	0.0302455476621731	0.0178381117574948	0.0903897545467518	0.180465559949655	0.119513408267928	0.131469610857506	0.0394600630862099	0.0580830513101319	0.497113638384429	0.0340017833913718	0.0581454142987027	0.558879589975794	0.00545827969483806	0.0048403955209421	1.12765158781399	769
Maltol (-)	APOC4	Survival_Years	0.999946974984532	0.0730302501560562	0.355243035710043	0.206762214052893	0.0720292159544076	0.00421461333119546	0.0677972649125772	0.0295382297895269	0.021998420883297	0.0394600630862099	0.0580830513101319	0.497113638384429	0.0254421504861552	0.0582376198836908	0.66233455199885	0.014017912600055	0.00781969614101548	1.79264159978403	769
Maltol (-)	HPT	Survival_Years	0.999946974984532	0.0830631380459107	0.385904290748242	-0.460375038192942	0.233871230058448	0.0493831306178693	-0.0330769620306451	0.00904837150012908	0.000274764082715484	0.0394600630862099	0.0580830513101319	0.497113638384429	0.0242322554280454	0.0577549108251999	0.674921036697637	0.0152278076581647	0.00878603539577437	1.73318305381384	769
Maltol (-)	ITIH3	Survival_Years	0.999946974984532	0.146167242967833	0.359320018751028	-0.0982694331903273	0.0637630244035845	0.123703197765447	-0.144284851837828	0.0330633746200516	1.45935700986315e-05	0.0394600630862099	0.0580830513101319	0.497113638384429	0.0252812724781566	0.0574804445891451	0.66019308802923	0.0141787906080537	0.00975691978796287	1.45320356384872	769
Maltol (-)	LBP	Survival_Years	0.999946974984532	0.5102860519122	0.152462077673196	-0.0294802610884807	0.0442926164795328	0.505896328751765	-0.22181529394315	0.0493772606550472	8.22819848930923e-06	0.0428904871208626	0.059017092527159	0.467620908096429	0.0363513143420008	0.0582528370358636	0.532811186150298	0.00653917277886217	0.00993203036365341	0.658392346724239	737
Maltol (-)	MRC1	Survival_Years	0.999946974984532	0.732725635173235	0.0429315803018347	0.09108688180283	0.258603662814717	0.725520725583954	-0.090462249114077	0.0648664363765328	0.166730770185316	-0.191931536988401	0.157311333412318	0.225733602750862	-0.183691612795729	0.156575487103776	0.243961766866697	-0.00823992419267209	0.024128474008735	-0.341502085448465	108
Maltol (-)	MIME	Survival_Years	0.999946974984532	0.717666889100021	0.0201874769260807	0.205918642881687	0.455918815116611	0.65230553308717	0.0154558483674567	0.0256152462484308	0.547363850139871	0.157654536625133	0.129712073151498	0.226515303185834	0.154471889304721	0.130152894352541	0.237574244727818	0.00318264732041181	0.00880208756481967	0.361578693346822	144
Maltol (-)	POSTN	Survival_Years	0.999946974984532	0.380107579984992	0.0855481017517165	0.0377719508136816	0.0337488826321047	0.263414941781713	0.0893714361929512	0.0631811917396297	0.157628143064564	0.0394600630862099	0.0580830513101319	0.497113638384429	0.0360843295941818	0.0580929033793482	0.534693089514283	0.00337573349202824	0.00384612148665287	0.877698092414135	769
Maltol (-)	FSTL1	Survival_Years	0.999946974984532	0.551476313674979	0.740566856324619	-0.103429308036532	0.153767207943181	0.502778335052407	-0.150771123675901	0.117679396913428	0.203208822969648	0.0210570495567159	0.178805691472761	0.906497387443137	0.00546289656302731	0.178632517382559	0.975666579017004	0.0155941529936888	0.0261844844221965	0.595549362066861	118
Maltol (-)	A1AG3	Survival_Years	0.999946974984532	0.926928100285246	0.0110529585320468	0.144762708461151	0.344015772276117	0.674775995370464	-0.0041678231557245	0.0443530308651168	0.925317887769661	-0.0545867757180532	0.154106352281759	0.723901909349657	-0.0539834303496433	0.154986282876401	0.728324478874334	-0.000603345368409782	0.00657880771959295	-0.0917104427011757	125
Maltol (-)	VINC	Survival_Years	0.999946974984532	0.676103958206953	0.0464378594779318	-0.155725703105319	0.0862399642558268	0.0713702407877583	-0.0107019822239451	0.0249209231503366	0.66773079745185	0.0358882542214604	0.0582338193503026	0.537901502166543	0.0342216805150161	0.0583952540989619	0.55803194648237	0.00166657370644447	0.00398906552085363	0.41778549330216	763
Maltol (-)	KIF15	Survival_Years	0.999946974984532	0.869768825079847	0.0597395204386084	0.284008403630904	0.280984011067553	0.313014882252042	0.00359014538576459	0.0216075300288733	0.868159021247531	0.0170679552217311	0.100687342354	0.86551621710216	0.0160483237619174	0.101051690531961	0.873932759727974	0.00101963145981386	0.00621908012349041	0.163952134329731	299
Maltol (-)	HOOK2	Survival_Years	0.999946974984532	0.160732714275197	0.275794198828415	0.172742416418667	0.102923428390051	0.0938039832704096	0.0686291487784338	0.0268711112949342	0.0108982602185691	0.0429855488153997	0.06766129197073	0.525474658249313	0.0311303838186566	0.0675081607837918	0.644871035818002	0.0118551649967429	0.00845220848133844	1.4026115213459	619
Maltol (-)	FA12	Survival_Years	0.999946974984532	0.33127405073792	0.11710656723433	0.0671927628299421	0.0349127571593028	0.0546631865705343	0.0687727715940403	0.0611051799762866	0.260749791810929	0.0394600630862099	0.0580830513101319	0.497113638384429	0.034839030555334	0.0582175644632184	0.549737393109365	0.00462103253087613	0.00475634661176725	0.971550836821615	769
Maltol (-)	TENA	Survival_Years	0.999946974984532	0.472716272498369	0.712891696361693	-0.135722560452655	0.168677518199819	0.421717364810617	-0.051300992521838	0.0322354327915852	0.112641312123587	0.00976684410038877	0.091233667639331	0.914823541663911	0.00280414204156198	0.0910901126294368	0.975463599999068	0.00696270205882634	0.00969645829127281	0.7180665197202	302
Maltol (-)	CO8B	Survival_Years	0.999946974984532	0.80522874154541	0.0483407153808944	-0.0212476666565884	0.085970234491639	0.804859489743506	-0.089775866187694	0.0246159744539715	0.0002838587191307	0.0394600630862099	0.0580830513101319	0.497113638384429	0.0375525354076476	0.0576092402098515	0.51470087756809	0.00190752767856261	0.00773575421680115	0.246585869341568	769
Maltol (-)	F13A	Survival_Years	0.999946974984532	0.0491081970054148	0.501246965639097	0.108949308193964	0.0489580742863773	0.026357353664986	0.181545318770422	0.0430986783500367	2.83940755721556e-05	0.0394600630862099	0.0580830513101319	0.497113638384429	0.0196808262003202	0.0576293585988138	0.732818927942884	0.0197792368858901	0.0100522074193935	1.96765109002133	769
Maltol (-)	GANAB	Survival_Years	0.999946974984532	0.837318153809277	0.0363682212865365	0.0848278580639669	0.378609420012545	0.823069276179175	0.0171086917346535	0.0333479790467116	0.608804059547423	0.0399055445327655	0.143548413002622	0.781458891971805	0.0384542508586383	0.143984733057791	0.789840423271544	0.00145129367412735	0.00706827292802242	0.205325075715971	150
Maltol (-)	FBLN3	Survival_Years	0.999946974984532	0.372693941131309	0.0859767856490497	0.0349131713552481	0.0282659505474832	0.217159814896902	0.0971739104173666	0.0754542698891571	0.198200169751799	0.0394600630862099	0.0580830513101319	0.497113638384429	0.036067413700549	0.0581169939436374	0.535053839507391	0.00339264938566105	0.00380581405565902	0.891438555863333	769
Maltol (-)	COL10	Survival_Years	0.999946974984532	0.977565941131955	0.0062690785221357	-0.00180423699217446	0.0641492764961173	0.977573837569775	-0.0776848116430152	0.0519461175567607	0.135455334351519	0.0223576416217361	0.0725675295147389	0.758146212686006	0.0222174798108396	0.0724729250607426	0.7593116011608	0.000140161810896433	0.00498430570747862	0.0281206288543116	500
Maltol (-)	CO8A	Survival_Years	0.999946974984532	0.732134897762055	0.0837354341836415	-0.0301366895491497	0.0877979525743761	0.73150738968407	-0.109640626255544	0.0239828794341718	5.67105056194112e-06	0.0394600630862099	0.0580830513101319	0.497113638384429	0.0361558575707725	0.0573230567113603	0.528406277947885	0.00330420551543767	0.00965331799724812	0.34228702673833	769
Maltol (-)	URP2	Survival_Years	0.999946974984532	0.532304702417195	0.0762391605032031	-0.513599044321238	0.418735078188363	0.222735583709381	0.0231156271248301	0.0318581803031176	0.469726485318259	-0.155722648594747	0.136387145916191	0.256147085650229	-0.143850484594549	0.137671527214167	0.298500139388358	-0.0118721640001988	0.0190109228111969	-0.62449172605164	127
Maltol (-)	RETNG	Survival_Years	0.999946974984532	0.856836363156231	0.00286244591730456	0.0397192697203233	0.198036826084408	0.841103402760167	0.00540723296637096	0.013097563063858	0.679862569897823	0.0750307082951466	0.065060981443948	0.249250609801299	0.074815936950515	0.0651059372030657	0.250934395070749	0.000214771344631912	0.00119051009750729	0.180402791275441	657
Maltol (-)	ANGL6	Survival_Years	0.999946974984532	0.731020311813493	0.0291973374654416	-0.0477458161049927	0.123568702509335	0.699394003765453	-0.0219425343905498	0.0291420942540786	0.451883649686927	0.0358821832000503	0.0754990961698282	0.63483294666493	0.0348345189881614	0.0755490924668498	0.64496629823797	0.00104766421188867	0.0030475854809331	0.343768605817055	465
Maltol (-)	HNRPU	Survival_Years	0.999946974984532	0.286026560323333	0.141730202303836	0.235238481215517	0.167222221962849	0.160439355045409	0.0463292503032773	0.0283037671820879	0.102610490272397	0.0768955543704996	0.0864575389060652	0.374430763805016	0.0659971318933031	0.0864963462538636	0.446003940187858	0.0108984224771965	0.0102152393291915	1.06687881957427	358
Maltol (-)	MASP2	Survival_Years	0.999946974984532	0.287385381176428	0.125556347971729	0.0624704481875079	0.0396562390798555	0.115616497180673	0.0780430400726751	0.0541010023360255	0.149574570731584	0.0388302445078558	0.058286614173552	0.50549500924765	0.0339548608166002	0.058341892450475	0.560746295648687	0.00487538369125565	0.00458266639629361	1.06387488628864	765
Maltol (-)	SPA3N	Survival_Years	0.999946974984532	0.137129362280943	0.340765533063465	-0.0636315185877112	0.0396897937125326	0.109311963154146	-0.211320265974089	0.0532327573657874	7.89664617048389e-05	0.0394600630862099	0.0580830513101319	0.497113638384429	0.0260134336539198	0.0576127793322914	0.651745715924262	0.0134466294322903	0.00904542794205934	1.48656641989997	769
Maltol (-)	UROM	Survival_Years	0.999946974984532	0.387434182342811	0.277849840655747	0.0747488831524125	0.083613586212812	0.371695821640858	0.10470227380544	0.0309667502127962	0.000769561306977387	0.0281676534778782	0.0635515996047859	0.657764969825947	0.0203412754474035	0.063041463461948	0.7470630587056	0.00782637803047475	0.00905537497526013	0.864279839527012	619
Maltol (-)	HEMO	Survival_Years	0.999946974984532	0.740515876293691	0.0823633042211137	-0.0173859203510507	0.0523651886778909	0.739973375384645	-0.186936389614683	0.0401914641347812	3.90970504855101e-06	0.0394600630862099	0.0580830513101319	0.497113638384429	0.0362100019056569	0.0572951558250977	0.527588192289053	0.00325006118055385	0.00981386762627358	0.331170268880826	769
Maltol (-)	CELA1	Survival_Years	0.999946974984532	0.775774266795372	0.0055152546771772	0.0339919572270932	0.0941363209320859	0.718143658021716	0.0116054720340946	0.0250440462784556	0.643226427614255	0.0715275598451744	0.061033560607904	0.241637814873012	0.0711330671361912	0.0610752383522729	0.244563342612493	0.00039449270898317	0.00138501032709703	0.284830157050181	699
Maltol (-)	ALDOB	Survival_Years	0.999946974984532	0.766166825698756	0.0119007414761909	-0.0294831123908249	0.0890281836406508	0.740616774335495	-0.0167368782425177	0.0247605030645622	0.499292395795851	0.0414642451718599	0.0587151248038542	0.4802994127578	0.0409707899095643	0.0587421300880407	0.48573824298694	0.0004934552622957	0.00165927240358373	0.297392556659128	738
Maltol (-)	FUCO	Survival_Years	0.999946974984532	0.580061829989207	0.036729046343527	0.249603695233163	0.288848308453361	0.388504845018032	-0.0186928480648063	0.0259511672103874	0.47214371262539	-0.127033081876628	0.108242890056368	0.241893815191222	-0.12236727792522	0.108561121638988	0.260967539041589	-0.00466580395140774	0.0084327690450258	-0.553294407388038	234
Maltol (-)	CEL3B	Survival_Years	0.999946974984532	0.646487272252883	0.0948001029807308	0.0672253797656469	0.143693133537172	0.640816351277303	0.225817651210745	0.0971211789220406	0.0219006549309808	0.160133553478464	0.149921677406188	0.287786199481183	0.144952876118036	0.147176749969735	0.326839585399181	0.0151806773604287	0.0330987853138034	0.458647567169115	136
Maltol (-)	PROZ	Survival_Years	0.999946974984532	0.742083417024624	0.0438505079135365	0.080332552970584	0.0329206507992017	0.0149129835989627	0.0215397587235166	0.0648534051958723	0.739885181694835	0.0394600630862099	0.0580830513101319	0.497113638384429	0.0377297192775795	0.0583509961009774	0.518091735282588	0.0017303438086305	0.00525787558154884	0.329095617002178	769
Maltol (-)	CTRB1	Survival_Years	0.999946974984532	0.5747896395026	0.115948684429266	-0.124662218085034	0.113445508897214	0.2733158782587	-0.0510495549662058	0.0782432322336615	0.514964155187043	0.0548859246283505	0.117900324142418	0.642125538833809	0.0485219738740094	0.118494203564777	0.682679377563591	0.00636395075434108	0.0113437064808629	0.561011585153163	199
Maltol (-)	ARPC2	Survival_Years	0.999946974984532	0.876157044481446	0.0100232462307935	-0.0934586137668851	0.138611024095217	0.501313304477105	-0.0124227277911637	0.0775547776307337	0.87298227147862	0.115831826519301	0.123986396072144	0.351865628998097	0.114670815600736	0.124650545905497	0.359270494067869	0.00116101091856551	0.0074498916210803	0.155842658875775	158
Maltol (-)	VASN	Survival_Years	0.999946974984532	0.590033741534652	0.393762509770716	-0.163839764352064	0.110966968940941	0.140490853971886	0.0173730973021263	0.0300212505793799	0.563075704541186	-0.00722873330349117	0.0719401693420437	0.920004340506733	-0.00438232913544501	0.072159287450807	0.95159922081113	-0.00284640416804584	0.00528298465737726	-0.538787135047055	494
Maltol (-)	OBP1A	Survival_Years	0.999946974984532	0.527718450267494	0.0571413869530243	-0.195587481707708	0.212212370478042	0.357017685199681	-0.00911497235643045	0.0105134999059816	0.386245772870084	0.0311993562651046	0.0596062190650602	0.600841276458684	0.0294165817760753	0.0596520409272574	0.622068184474709	0.0017827744890296	0.00282311199480595	0.631492655023821	741
Maltol (-)	PGAM1	Survival_Years	0.999946974984532	0.475862062034487	0.480077127822429	-0.553390649008826	0.250326146245483	0.0289862678760877	-0.0395084620112635	0.052452600657499	0.452829407845117	0.0455418768499227	0.142369379493738	0.749620945733807	0.0236782634161691	0.145554751343554	0.871054183390609	0.0218636134337537	0.0306653877102776	0.712973650955211	138
Maltol (-)	PXDC2	Survival_Years	0.999946974984532	0.824721967253653	0.044085731070358	0.200491798415742	0.116302566790316	0.0859134375171127	0.0118868858250413	0.0532264714002759	0.823456704306647	0.0540588317072853	0.0998263748385229	0.588605278797614	0.0516756085906602	0.100576313880492	0.607831681804884	0.00238322311662512	0.0107606473226269	0.221475813226756	282
Maltol (-)	HEPC	Survival_Years	0.999946974984532	0.36404284143404	0.184036745450392	0.180601368668086	0.149710207323135	0.228245827454379	0.0280501654247016	0.0203547860335609	0.168789504196412	0.0275265586482177	0.0688787890765316	0.689590718813046	0.0224606603811505	0.0689162719482304	0.744624656648391	0.00506589826706733	0.00558109800608953	0.907688462295401	534
Maltol (-)	MMP19	Survival_Years	0.999946974984532	0.522982240633854	0.0675316330384848	-0.29447438833957	0.332350875392697	0.37705591496133	-0.0277411544138535	0.0300980580017632	0.358220004404528	0.120966413964811	0.12080580385371	0.318324228493214	0.112797354486958	0.121192634209625	0.353541374558252	0.00816905947785307	0.0127890314515343	0.638755132381272	166
Maltol (-)	CBPN	Survival_Years	0.999946974984532	0.123897090020395	0.328670846102121	0.0389190339785785	0.0228684510219009	0.0891999933443444	0.33323983141324	0.0925606161084815	0.000339141481461425	0.0394600630862099	0.0580830513101319	0.497113638384429	0.0264906907644226	0.0577323450704332	0.646474085892523	0.0129693723217877	0.00842922373202207	1.53862001224595	769
Maltol (-)	PSA6	Survival_Years	0.999946974984532	0.145990905647911	0.630903720088314	-0.112596550028239	0.0638017563446793	0.0784449939260026	-0.168287238693037	0.0656178350719631	0.0107325811639531	0.0300340002559539	0.0801562541996873	0.708108692252642	0.0110854377653393	0.0798865202252157	0.889713592726886	0.0189485624906147	0.013033465533265	1.45383915292926	387
Maltol (-)	CD5L	Survival_Years	0.999946974984532	0.634165163806957	0.1197769350946	-0.045105324726245	0.0942965690276099	0.63255306709594	-0.104785974689052	0.0223131401830705	3.15980450564122e-06	0.0394600630862099	0.0580830513101319	0.497113638384429	0.0347336576711045	0.0572839199262251	0.544473499946698	0.0047264054151058	0.00993208202190296	0.475872571801439	769
Maltol (-)	FETUB	Survival_Years	0.999946974984532	0.148593376381311	0.264992254682035	-0.114512731646605	0.0693699411539777	0.0992124802916622	-0.0913139607862993	0.0305959585842624	0.00293386625287185	0.0394600630862099	0.0580830513101319	0.497113638384429	0.0290034519991001	0.0578817399464876	0.616462988619394	0.0104566110871101	0.00723882466977122	1.44451780007549	769
Maltol (-)	PLOD1	Survival_Years	0.999946974984532	0.575458606357187	0.122308727162107	0.178935788561516	0.155836601366731	0.253560635817277	-0.0604744653226878	0.0942693350352108	0.52264631957793	-0.0884732135754228	0.147939307917418	0.551140664160954	-0.0776521674350716	0.149323720002778	0.604183644830353	-0.0108210461403512	0.0193222429045093	-0.560030540648356	124
Maltol (-)	DEST	Survival_Years	0.999946974984532	0.211079079784805	0.360180840996996	-0.665778622843953	0.344653736946645	0.0556377072950182	-0.0663894525603994	0.0404594444260222	0.103334387896373	0.122718016246165	0.157574388091654	0.437561131374417	0.0785173379491381	0.158827527076982	0.621922474554015	0.0442006782970267	0.0353434715864311	1.25060375546119	147
Maltol (-)	GUAD	Survival_Years	0.999946974984532	0.950634332455314	0.00313994392803073	0.0125821225353688	0.197783598867821	0.949336250103923	0.00988308925038896	0.0367150916885829	0.788051675203748	0.0396026944514159	0.10549956712214	0.707751299569514	0.0394783442114395	0.105732126716906	0.70923991963286	0.00012435023997638	0.00200855770459451	0.0619102153211394	234
Maltol (-)	ANGL3	Survival_Years	0.999946974984532	0.544820951490273	0.129940166457795	0.187618241800111	0.0408551524848068	5.22260087329727e-06	0.0349965758576718	0.0572894555594798	0.541487855053824	0.0505309190409054	0.0610513285319313	0.408142105434787	0.0439649230094648	0.0620179807889103	0.478625730604654	0.00656599603144059	0.0108432265367082	0.605538951825117	707
Maltol (-)	PSA4	Survival_Years	0.999946974984532	0.999946974984532	1.10295367938503e-05	-0.21185500664387	0.137384270195572	0.123897558134222	1.89130695781563e-06	0.0284591075655539	0.999947010228718	-0.0363281664137549	0.0758144887458107	0.632094220415031	-0.0363277657309069	0.076154282935577	0.633618938781991	-4.00682848113627e-07	0.00602920442797798	-6.6457001566292e-05	399
Maltol (-)	CBPQ	Survival_Years	0.999946974984532	0.616323143218054	0.0900258463900845	0.0227210732536075	0.0446990708276057	0.611389195578436	0.143242566600656	0.0480901026360738	0.00299218777355026	0.0361521160785967	0.0581926764579209	0.534631370719795	0.0328974912298285	0.0578896038332539	0.570021213204901	0.00325462484876825	0.0064953732987932	0.501068175615548	753
Maltol (-)	GGH	Survival_Years	0.999946974984532	0.933648329112824	0.00218073068435258	0.0206708276437422	0.222808958826174	0.926203091693872	-0.00872747090029564	0.046250874385112	0.850577565304512	-0.082726421946663	0.127897825034128	0.51870740130261	-0.0825460178999169	0.128301136529215	0.520936309169447	-0.000180404046745786	0.00216687064764446	-0.0832555680893542	177
Maltol (-)	HEPH	Survival_Years	0.999946974984532	0.609186902158417	0.0866045782593018	-0.0662976895669447	0.126361294561259	0.600044904675235	-0.0568414377244631	0.0249983065247939	0.0233978717281823	0.0435133577062425	0.071208077463076	0.541426520905321	0.0397449017134471	0.070934660340687	0.575522251876023	0.00376845599279527	0.00737128734285696	0.511234444882554	531
Maltol (-)	CCL8	Survival_Years	0.999946974984532	0.731971187474399	0.0757444212775124	0.0640879217682894	0.186150568169635	0.731096407412451	-0.164472745293096	0.048705454035904	0.000925577886787649	-0.139161620824069	0.117307030898654	0.237294999212864	-0.128620904390709	0.113646395066384	0.259470370799145	-0.0105407164333597	0.0307754016273226	-0.342504593798756	181
Maltol (-)	APOM	Survival_Years	0.999946974984532	0.338276768909953	0.153408810581776	0.148651050490974	0.0534379536146517	0.00554408580740376	0.0407230310417813	0.0399281066062959	0.308104987906254	0.0394600630862099	0.0580830513101319	0.497113638384429	0.033406541742673	0.0583839550770669	0.567369053375423	0.00605352134353733	0.00632171585779557	0.957575677190945	769
Maltol (-)	TSP4	Survival_Years	0.999946974984532	0.460401787322529	0.0606671661280581	0.0581974391681623	0.0486885774806509	0.23235237752791	0.0411346312980792	0.0438276457253978	0.348265786165423	0.0394600630862099	0.0580830513101319	0.497113638384429	0.0370661328835355	0.058143693540015	0.524001680350417	0.00239393020267475	0.0032429931134421	0.738185410493777	769
Maltol (-)	PSA5	Survival_Years	0.999946974984532	0.525709999690562	0.0320573089370965	-0.057483416091699	0.0704329359653561	0.414923776169972	-0.0576508665512711	0.0571320935197841	0.313573223410176	0.103376386224947	0.078855476183443	0.190654655886429	0.100062417474933	0.0789219637005968	0.205616282799317	0.00331396875001373	0.00522239872450699	0.634568313304454	409
Maltol (-)	IGKV10-94	Survival_Years	0.999946974984532	0.923157138356675	0.0107402213289097	-0.0883064694980246	0.827344900072066	0.915193813651045	0.00375540556215818	0.016668814445504	0.822171410808547	-0.0308770738117646	0.144014310859636	0.830629898325185	-0.0305454472050373	0.144647235183352	0.833147358357394	-0.000331626606727433	0.00343805535968679	-0.0964576110716394	134
Maltol (-)	IGKV4-63	Survival_Years	0.999946974984532	0.456924717836449	0.0791679658487002	-0.141752037811466	0.173381562539191	0.413864001295257	-0.0220382928882589	0.0122882164038999	0.0733093272003231	0.0394600630862099	0.0580830513101319	0.497113638384429	0.0363360901594136	0.0580225295917407	0.531349959695826	0.00312397292679663	0.00419933841830825	0.743920259719185	769
Maltol (-)	IGKV5-39	Survival_Years	0.999946974984532	0.294234700871479	0.358645168454636	-0.191920157538287	0.170435507940413	0.26052659468971	-0.0384077347836574	0.0133232406451611	0.00406291101417314	0.0205529564001379	0.060434055015679	0.73389139638061	0.0131817378897698	0.0601757335152187	0.82667180143658	0.00737121851036825	0.00702772396394451	1.04887706861937	729
Maltol (-)	IGKV8-28	Survival_Years	0.999946974984532	0.606569178713706	0.0525576646669959	-0.0809870976571749	0.153605838625964	0.598196119940424	-0.0359824259560752	0.0149819723518966	0.0165814730107703	0.05544599942388	0.0607464476925834	0.361694693498961	0.0525318871790332	0.0605503941402994	0.385929312544797	0.00291411224484673	0.00565872445701997	0.51497687632265	718
Maltol (-)	IGKV8-27	Survival_Years	0.999946974984532	0.853023370940238	0.00561026393127961	0.0457473044302189	0.228690687844458	0.841514932252489	0.00539798128535275	0.0109909228107329	0.623508262180408	0.0440163058626963	0.0624973515430395	0.481516604919262	0.0437693627695262	0.0625377137638152	0.484260943574814	0.000246943093169656	0.00133293823356621	0.185262217671537	647
Maltol (-)	IGHM	Survival_Years	0.999946974984532	0.146565252537015	0.37888804198001	-0.18564552501804	0.121478539294506	0.126885493353293	-0.0805349121002991	0.0173254420438654	3.96133862088998e-06	0.0394600630862099	0.0580830513101319	0.497113638384429	0.0245091170470684	0.0573820826392971	0.669415130876965	0.0149509460391418	0.0102984180376603	1.45177113460219	769
Maltol (-)	IGHV5-4	Survival_Years	0.999946974984532	0.894575941134819	0.0488957554095531	-0.0747512485625744	0.560408764260332	0.894057058284933	-0.0212070661377282	0.0182557285897055	0.247134018819281	0.0324211101529388	0.128739670844324	0.80149614433293	0.0308358554807947	0.128604771969957	0.810819579114768	0.00158525467214427	0.011962715700932	0.132516287419651	180
Maltol (-)	IGHV5-6	Survival_Years	0.999946974984532	0.801025298530082	0.0521802421796085	-0.0373685119740767	0.147958785312811	0.800678069623014	-0.0551008199012436	0.0142880177250403	0.000125067850273434	0.0394600630862099	0.0580830513101319	0.497113638384429	0.037401027437949	0.0575493646315589	0.515961926272319	0.00205903564826107	0.00817011511041213	0.252020396338969	769
Maltol (-)	IGHV5-9	Survival_Years	0.999946974984532	0.32052567710664	0.565644229869231	-0.335009535160126	0.275796066748662	0.225142452806856	-0.0226167273985328	0.0131028435638661	0.0850456634880448	0.0133950262948451	0.0753681695450811	0.859019787618905	0.00581820696221928	0.075324501868259	0.938466878053564	0.00757681933262576	0.00762732589417431	0.993378208529528	460
Maltol (-)	IGHV5-12	Survival_Years	0.999946974984532	0.962340894083724	0.00355123850639074	0.225397437338475	0.432084748310067	0.602325730157881	0.000616294521424716	0.0129990223137928	0.96221971159529	0.0391162704292857	0.0938174181986838	0.677041484406748	0.038977359223511	0.0940306796632564	0.678813703292722	0.000138911205774873	0.0029420225298947	0.0472162277356335	306
Maltol (-)	IGHV4-1	Survival_Years	0.999946974984532	0.607334676745645	0.0253510333533067	-0.181306335502517	0.255996264354286	0.479030772216929	-0.00650114254377507	0.00870569746611779	0.455451790173647	0.0464950802897991	0.0592394481695023	0.432794539113489	0.0453163819586075	0.0592790059407976	0.44484906461188	0.00117869833119137	0.00229371516075132	0.513881737087739	734
Maltol (-)	IGHV7-1	Survival_Years	0.999946974984532	0.827061977811737	0.0121957477053688	-0.0898205578536371	0.190689595720988	0.637776724043089	-0.00316209235661856	0.0128227314371439	0.805295134040896	0.0232885187786535	0.0623904793107104	0.709068535986907	0.0230044978791974	0.0624460860017814	0.712702400861785	0.000284020899456201	0.0013000380373635	0.218471222605302	680
Maltol (-)	IGHV3-1	Survival_Years	0.999946974984532	0.37420594611453	0.133909472860989	-0.254228768002652	0.235804081205546	0.281473127989402	-0.0202774222274857	0.0129216205158442	0.117196091963936	0.0384969334956219	0.0695792714747822	0.580308362304211	0.0333418294244587	0.0695592399081627	0.631905799388347	0.0051551040711633	0.00580123004678376	0.888622590311054	545
Maltol (-)	IGHV1-5	Survival_Years	0.999946974984532	0.711536936648654	0.113081893057773	-0.113491930071922	0.303639603223532	0.708842560736459	-0.0439122721681713	0.0172811657367445	0.0115660256807864	0.0440714988708505	0.0909541584184092	0.628357794064515	0.0390878103486412	0.090145752899175	0.664891990184357	0.0049836885222093	0.013476978298737	0.369792724432623	318
Maltol (-)	IGHV1-22	Survival_Years	0.999946974984532	0.350249555298675	0.163263402832518	-0.171997776502835	0.170470041551106	0.313334705699732	-0.0317668223535843	0.012854700942961	0.0136978400790767	0.033466304858181	0.0587633822127138	0.569189543867971	0.028002482046804	0.0585960759469372	0.632874935004027	0.00546382281137704	0.00584925762714585	0.934105344585945	742
Maltol (-)	IGHV1-39	Survival_Years	0.999946974984532	0.41947393880717	0.356148929871342	-0.343007685810752	0.332116024310328	0.30225223895106	-0.0132748076069274	0.0102546350523446	0.196149020366341	0.012784991487915	0.0724608905157832	0.860027395051785	0.00823163045107984	0.0724921690045696	0.909643472121647	0.00455336103683515	0.00563999490848319	0.807334245991318	476
Maltol (-)	IGHV1-53	Survival_Years	0.999946974984532	0.665170404543223	0.036989397356651	-0.1344734183645	0.288055539844361	0.640778525597071	-0.0100410511635223	0.00869774286741058	0.248748001353432	0.0365038246206761	0.0635478150662377	0.565877192336762	0.0351535701467443	0.0635421445152084	0.58029691104931	0.00135025447393169	0.00311991413482086	0.432785780500084	667
Maltol (-)	IGHV1-54	Survival_Years	0.999946974984532	0.898825040854982	0.0212375706615941	-0.0313436954171684	0.246285311420256	0.898788305841253	-0.0422318787492432	0.014423170201404	0.00358870593746918	0.0623283691672347	0.0750664235770962	0.406815091628019	0.061004666022824	0.074428541901049	0.412866716319858	0.00132370314441107	0.0104109113302892	0.127145751454046	465
Maltol (-)	IGHV8-11	Survival_Years	0.999946974984532	0.414732104034133	0.148041815489783	-0.238323637386802	0.224358405713297	0.288561951564342	-0.0148099722356414	0.0116339080004047	0.203523468642825	0.0238416858177425	0.0632188511880996	0.706213995059592	0.0203121193649466	0.0632462093780118	0.748204245438875	0.0035295664527956	0.00432759969841646	0.81559448626617	613
Maltol (-)	IGHV1-66	Survival_Years	0.999946974984532	0.749781626087059	0.00959260731945731	-0.0871540345916142	0.257016393678863	0.734670648702032	-0.010817064103168	0.0115235175390485	0.348320021227909	0.0982788878592966	0.067854144578377	0.148106514422284	0.0973361370802695	0.0678692577968186	0.152119882992136	0.000942750779027213	0.00295600507301281	0.318927321077411	550
Maltol (-)	IGHV1-75	Survival_Years	0.999946974984532	0.903446965526017	0.022744446382888	-0.313373724756279	0.245322865320277	0.202113498475094	-0.00164111177703277	0.0134673136374005	0.903064580632545	0.02261129163808	0.070474465068558	0.748475789912495	0.0220970103277699	0.070676831052687	0.754690914247152	0.000514281310310154	0.0042394621755798	0.121308149244148	484
Maltol (-)	IGHV1-80	Survival_Years	0.999946974984532	0.959183501673969	0.00116800149935324	-0.0118687629755	0.228189722649961	0.958536270858763	-0.00333073313401783	0.0116110501532067	0.774321754848117	0.0338455747909502	0.0641426472508294	0.597934017778456	0.0338060431088478	0.0641929941404461	0.598648893371476	3.9531682102302e-05	0.000772431650044804	0.0511782267078375	615
Maltol (-)	IGHV1-81	Survival_Years	0.999946974984532	0.483478688587443	0.0642409713626769	-0.37594371806957	0.284700644891696	0.18714497202329	-0.00717527354889095	0.00867922216869087	0.408705705259256	0.0419903211131007	0.0624470737433968	0.501562884211161	0.0392928220969642	0.0625477115483583	0.530094074675676	0.0026974990161363	0.00384961849006282	0.700718531745281	667
Maltol (-)	IGHV1-85	Survival_Years	0.999946974984532	0.709504044718539	0.0366564351823967	0.173413807863449	0.418378810327296	0.67913643880206	-0.0204810665610701	0.024106523467636	0.396973864801813	-0.096891575075078	0.120489574044574	0.422645718575457	-0.0933398753336182	0.120679362978464	0.440539719339833	-0.00355169974145992	0.00953419476578695	-0.372522255807596	166
Maltol (-)	SERPINA1A	Survival_Years	0.999946974984532	0.536480940752769	0.0481074926319359	0.0248757379002685	0.0349969865675253	0.477433968487149	0.0763122968165332	0.0609457362951642	0.210916234231842	0.0394600630862099	0.0580830513101319	0.497113638384429	0.0375617383920349	0.0580805992813487	0.518015346510458	0.00189832469417557	0.00307101115360103	0.618143210567509	769
Maltol (-)	IGHV14-4	Survival_Years	0.999946974984532	0.415670652025996	0.239387183161727	-0.22927132631986	0.274423100254912	0.403832951324991	-0.0389162306175785	0.010779577594291	0.000335202459158203	0.0372717356510851	0.0687436715590848	0.587920331455807	0.0283493598420233	0.0680183738786631	0.677001923542469	0.00892237580906177	0.0109617537853705	0.813955137449768	555
Maltol (-)	IGHV5-9-1	Survival_Years	0.999946974984532	0.375083867430447	0.504519377512513	-0.159528769936481	0.171204889503882	0.351761910387884	-0.0378136715455655	0.0130612140069997	0.00390879368234266	0.0119566636631247	0.0593897906427605	0.840502924316794	0.00592429515467869	0.0591149552268893	0.920201248367563	0.00603236850844617	0.00680093714865263	0.886990774446618	726
Maltol (-)	IGHV5-2	Survival_Years	0.999946974984532	0.356598212167823	0.286181170695345	0.412513355662637	0.2758976081648	0.135534572715159	-0.0134932826899715	0.0115237175205568	0.24222163338149	-0.0194497747976236	0.06931973592262	0.77915424131864	-0.0138836154762787	0.0694555449622433	0.8416506878207	-0.00556615932134474	0.00603792337447901	-0.921866505439881	502
Maltol (-)	IGHV1-9	Survival_Years	0.999946974984532	0.690501418871734	0.144153933179712	0.257219811846525	0.441388825713989	0.56124287046635	0.0166106395502004	0.0304604104556429	0.586638206965926	0.0296390496291661	0.141201616756909	0.83412592768447	0.0253664640494134	0.141867171991193	0.858420260615392	0.00427258557975299	0.0107304297633915	0.398174693275528	132
Maltol (-)	IGHV1-11	Survival_Years	0.999946974984532	0.593152947361766	0.318799409317562	-0.158986421070108	0.290436753778859	0.584336093389382	0.0254505004221704	0.0103714532377442	0.0144598202540585	-0.0126922568182477	0.0689550044310241	0.854033743575101	-0.00864597284168352	0.0686436239191678	0.899816817713181	-0.00404628397656416	0.00757344469450524	-0.534272598504595	546
Maltol (-)	IGHV6-5	Survival_Years	0.999946974984532	0.450282461386918	0.129834296415437	-0.0962197776728377	0.121976445573105	0.430460129655978	-0.045575651100676	0.0175060973046989	0.00941621415637227	0.0337759678087683	0.0581570300590744	0.561571992394219	0.0293906887925662	0.0579545760508276	0.612213487302413	0.00438527901620187	0.0058087458573164	0.754944203778239	764
Maltol (-)	IGHV6-7	Survival_Years	0.999946974984532	0.566254802012335	0.0745695012821496	-0.0784868186688052	0.132655335309634	0.554258930736727	-0.0374905910929774	0.0160365504008095	0.0196620964931496	0.0394600630862099	0.0580830513101319	0.497113638384429	0.0365175458613093	0.057922505453907	0.528591432830911	0.00294251722490084	0.00513012673263028	0.573575932575874	769
Maltol (-)	IGHV1-52	Survival_Years	0.999946974984532	0.983497443547771	0.00293430113543271	-0.0120941924707578	0.583531372125232	0.983490821756802	-0.00544907713101451	0.016663306169213	0.744101088543791	0.0224592448316576	0.121099121641997	0.853107862169277	0.0223933426440469	0.121447416577183	0.85395077303763	6.59021876104942e-05	0.00318608749585246	0.0206843621514737	177
Maltol (-)	IGHV1-12	Survival_Years	0.999946974984532	0.87373902191638	0.111304218424322	0.857149324347393	0.426881486447139	0.0459018511310658	0.00266529675095735	0.0167196565077415	0.873495442957719	0.020525343438099	0.104416069660754	0.844347661321114	0.0182407861288307	0.10563023628493	0.86306203087579	0.00228455730926839	0.0143763352896879	0.158910964667546	238
Maltol (-)	IGHV1-18	Survival_Years	0.999946974984532	0.889397297505964	0.0125128021310679	-0.0273697818599945	0.196118434123868	0.889047610259917	-0.0180401862171547	0.0108669569400469	0.0973188972904221	0.0394600630862099	0.0580830513101319	0.497113638384429	0.0389663071247332	0.0580151172876187	0.502011180600176	0.000493755961477203	0.0035504927641009	0.139066882904136	769
Maltol (-)	IGHV1-47	Survival_Years	0.999946974984532	0.34314460611812	0.141415378535728	-0.262377320105365	0.251504965146443	0.297289104258744	-0.0247404923996238	0.0108954250961513	0.0235406424772323	0.0459026745260273	0.0653167566181987	0.482488889924789	0.0394113304321268	0.0651401734614076	0.545407212859888	0.00649134409390046	0.00684762436474052	0.947970237287753	592
Maltol (-)	IGHV2-5	Survival_Years	0.999946974984532	0.0826233850624203	0.511491554782773	-0.442324650821341	0.218541810833832	0.0433909022328969	-0.038372393350274	0.0113725141682794	0.000785697382971327	0.0331834520651029	0.0630904554115615	0.599095560035482	0.0162103965752637	0.0627818640188762	0.796335017933295	0.0169730554898391	0.00977900231123809	1.73566330691359	661
Maltol (-)	IGKV16-104	Survival_Years	0.999946974984532	0.721138958610959	0.047140050298623	-0.0667975540821745	0.186404687208498	0.720212070348136	-0.0565412858196146	0.0140382065470112	6.37174339310463e-05	0.0801191253188314	0.0643230713746596	0.213416203369416	0.0763423057214202	0.0635145814989026	0.229860924842682	0.00377681959741139	0.0105811934338575	0.356937014810295	617
Maltol (-)	IGKV4-70	Survival_Years	0.999946974984532	0.559750569983268	0.0397261533488167	-0.138250839155165	0.210981986382603	0.512551684683208	-0.0166088111955642	0.0129833179407903	0.201324115675507	0.0578002623358659	0.0660059705447041	0.381565252286008	0.0555040802507094	0.0659941993072964	0.400670019559398	0.00229618208515644	0.00393713082905865	0.583212035579079	608
Maltol (-)	IGKV5-45	Survival_Years	0.999946974984532	0.988434907393755	0.00249223557150557	-0.00222291340515496	0.153352847145203	0.988438779565733	-0.0380052310299589	0.0142784995616783	0.00794933509046429	0.0338982151159454	0.0587986773785321	0.564449773626793	0.0338137327784229	0.0585500810709376	0.563771564909267	8.44823375225069e-05	0.00582829681033508	0.0144952016466797	743
Maltol (-)	IGHV9-3	Survival_Years	0.999946974984532	0.699584760923285	0.0670425313311417	-0.0550306039738145	0.140755949185923	0.695938050854463	-0.0369136799323593	0.0153762435750276	0.0166149506296097	0.0302999015884446	0.0585066707267351	0.60469420194291	0.0282685194868707	0.0583218154014442	0.628036353675132	0.00203138210157381	0.00526427008504984	0.385881056396173	754
Maltol (-)	IGHV9-1	Survival_Years	0.999946974984532	0.398479279193102	0.121734554695303	-0.3188371299414	0.267434282964978	0.23382989776087	-0.0155230577281413	0.0129796183685621	0.232366567024466	0.0406567156412017	0.0724333100827307	0.574883030565142	0.0357073884672462	0.0725156929522513	0.622679152381642	0.00494932717395525	0.00586176834701176	0.844340287940301	458
Maltol (-)	IGHV8-12	Survival_Years	0.999946974984532	0.451675656480176	0.20971160430905	-0.135071941782686	0.173657847113446	0.437019645565195	-0.0468195979008318	0.015700678684256	0.00299118857149554	0.0301557656896767	0.0642847860536042	0.639187255802541	0.0238317516877271	0.0638620288317606	0.709162315969562	0.0063240140019499	0.00840261633727383	0.752624390797984	575
Maltol (-)	IGKV17-127	Survival_Years	0.999946974984532	0.968693460923566	0.00439399546914058	-0.00698865374860655	0.178046569670409	0.968700416698176	-0.0305961095144103	0.0122282992466374	0.0125663156762787	0.0486631397215532	0.0588353764465903	0.408448672064926	0.0484493141061025	0.0586231476929698	0.408819075731719	0.00021382561545066	0.00544820263413533	0.0392470012240276	753
Maltol (-)	IGKV20-101-2	Survival_Years	0.999946974984532	0.847269601566906	0.00822117994024315	0.221323021672997	0.440079550328844	0.615471506106357	-0.00285569350905142	0.0136964046680753	0.835011502912913	-0.0768783460512035	0.0945461155930974	0.416926234660329	-0.0762463153348083	0.0947782063827965	0.421901793886656	-0.000632030716395225	0.00328151423334331	-0.192603374982559	268
Maltol (-)	ANTXR2	Survival_Years	0.999946974984532	0.588348157510714	0.107202179596555	0.196778385069255	0.320179700444278	0.54037795571244	0.050377366322937	0.0440992949567182	0.256367453296396	0.0924717839355231	0.134178001112301	0.492487701694247	0.0825586071464533	0.13423201971418	0.540095038732597	0.00991317678906982	0.0183159705684148	0.541231312424399	111
Maltol (-)	IGLC1	Survival_Years	0.999946974984532	0.681726837759915	0.0248630153377906	-0.0707526845314501	0.157651957201698	0.653715510532593	-0.0137972758083466	0.0136640715680983	0.312949451113145	0.0392629087581984	0.0583226550129762	0.501031189562717	0.0382867144555369	0.0583298878436897	0.511784360506559	0.000976194302661358	0.00238033559531829	0.410107845541345	759
Maltol (-)	IGKV12-38	Survival_Years	0.999946974984532	0.97236402542873	0.00330497455823785	-0.00815370965000196	0.235341204215687	0.97237659078739	-0.0371798084313465	0.013757064266309	0.00713174541677844	0.091726383199007	0.0703614150037584	0.192997932238497	0.0914232298362152	0.0698903564038129	0.191487327644716	0.000303153362791894	0.00875065985591185	0.0346434860666064	489
Maltol (-)	IGHV1-76	Survival_Years	0.999946974984532	0.534426442522158	0.374073115305343	-0.259875719844238	0.250746894172629	0.300432832099233	-0.00805822112289568	0.0103820093282598	0.43795606782398	0.00559819973500953	0.0635323927775747	0.929814335626232	0.00350406372003276	0.0636108366196112	0.956088476362816	0.00209413601497656	0.00337077089583087	0.621263230190661	624
Maltol (-)	IGHV1-67	Survival_Years	0.999946974984532	0.599100007015551	0.131947259173363	-0.139158816814114	0.257164575518733	0.588638823648232	-0.0244236182024487	0.0110163476154483	0.0270296510563547	0.0257584873885622	0.06667613738258	0.69940729435329	0.0223597255771898	0.0664577599006231	0.736659972972432	0.00339876181137242	0.00646527090666055	0.52569518902464	577
Maltol (-)	IGHV1-69	Survival_Years	0.999946974984532	0.891856609094159	0.0461635090692128	-0.0256101151411176	0.188209473648877	0.891803618804067	-0.0400751987737863	0.0122257823043046	0.00109808885910251	0.0222325051884827	0.0609547757574929	0.715418643231499	0.0212061747335827	0.0605308811238965	0.72619296868605	0.00102633045489984	0.00754902801113224	0.135955311516444	720
Maltol (-)	IGHV1-74	Survival_Years	0.999946974984532	0.37607154500057	0.107366180518169	-0.28173552659343	0.221048982312841	0.202935777612457	-0.0136766599256046	0.011117063759834	0.219060542819205	0.0358884051531239	0.0621446106896792	0.563806325988103	0.0320352041669445	0.0621985658504897	0.606698353203967	0.00385320098617947	0.00435312338127911	0.885157770338053	667
Maltol (-)	IGHV1-77	Survival_Years	0.999946974984532	0.737281148440363	0.036387898310899	-0.0847380931479025	0.248608812624413	0.73334276935511	-0.0205125348902205	0.0108346191718701	0.0588330690212931	0.047768438764337	0.064454005227029	0.458923200633228	0.0460302456721099	0.0643149376157084	0.474469769787585	0.0017381930922271	0.00518158332116526	0.335455976386038	598
Maltol (-)	IGKV12-89	Survival_Years	0.999946974984532	0.918271105502143	0.603030807467259	0.0245058985138404	0.238112087161498	0.918086404182635	-0.0243583156745074	0.0182837022406334	0.183635268454594	-0.000989870508265825	0.0822323514721207	0.990402453208062	-0.000392948096377999	0.0821442259221305	0.99618591201376	-0.000596922411887567	0.00581729020521313	-0.102611764383465	378
Maltol (-)	GM7298	Survival_Years	0.999946974984532	0.905496132784798	0.00378006696781757	-0.00656918964675544	0.0541444176028561	0.903464782782929	-0.0227062528319382	0.0394259864443247	0.564843694429031	0.0394600630862099	0.0580830513101319	0.497113638384429	0.0393109014051903	0.0581098390522006	0.498939053470734	0.00014916168102018	0.001256401643006	0.118721335530335	769
Maltol (-)	RARRES2	Survival_Years	0.999946974984532	0.781209585652823	0.122660075279362	0.0809371452779168	0.185761130202421	0.663251307107006	0.00661215707944625	0.0183427771445329	0.71865312203379	0.00436302616740356	0.0736442405707416	0.952782546983544	0.00382785704926395	0.0737277408473714	0.958615581183966	0.000535169118139547	0.0019268494900799	0.277743083149352	496
Maltol (-)	FGL1	Survival_Years	0.999946974984532	0.575802165462429	0.174082448732662	-0.0795096874803498	0.140349929209862	0.57130734208167	-0.07965267322778	0.0222834453660018	0.000385838488569508	0.0363802278829442	0.0699169963091741	0.603066405272406	0.0300470687276289	0.069111005177269	0.663925358935541	0.00633315915531521	0.0113187747505046	0.559526918320631	514
Maltol (-)	APOF	Survival_Years	0.999946974984532	0.432937653481348	0.126410442783191	0.121877173573932	0.115446500550522	0.291988879639506	-0.0567903681948559	0.048486633914293	0.24246649178844	-0.0547537799047429	0.0950559347179138	0.565053919899287	-0.047832330342931	0.0951782577883186	0.615662411059844	-0.00692144956181193	0.00882641360597041	-0.784174622989578	310
Maltol (-)	LOXL1	Survival_Years	0.999946974984532	0.399212952625511	0.101328785734997	-0.0685597377956492	0.0532432003391799	0.198273581354517	-0.0463076902772765	0.0415215271631013	0.265107080780499	0.0313320946294108	0.0593715688340671	0.597849851407352	0.0281572515260784	0.0594297505340226	0.635792937258828	0.00317484310333221	0.00376600093562854	0.843027699036494	749
Maltol (-)	IGFALS	Survival_Years	0.999946974984532	0.0171044644013759	0.639039832162784	0.119877691597882	0.0299637563791125	6.94795605467601e-05	0.210352332912206	0.0708377993554946	0.0030793458631318	0.0394600630862099	0.0580830513101319	0.497113638384429	0.0142435109944661	0.0583997508305678	0.807378366921816	0.0252165520917445	0.0105753967662885	2.38445447003255	769
Maltol (-)	BTD	Survival_Years	0.999946974984532	0.252444200360433	0.154130016161399	0.0589287049646606	0.0283070769127701	0.0377065278554287	0.103209126432605	0.0753335530607786	0.171093472481961	0.0394600630862099	0.0580830513101319	0.497113638384429	0.0333780829250031	0.0582182128244305	0.566597377941673	0.00608198016120736	0.00531440576370386	1.14443277981253	769
Maltol (-)	HAMP2	Survival_Years	0.999946974984532	0.734943150375012	0.031181412485574	0.255184729677415	0.321206566073864	0.427493691068489	0.00521007263483769	0.0139217331010718	0.708463779995642	0.0426385744242938	0.0816189766116131	0.601731171902677	0.041309043447373	0.0818014323818812	0.61389870741775	0.00132953097692075	0.00392704701627888	0.338557438046811	359
Maltol (-)	IGKV8-30	Survival_Years	0.999946974984532	0.216255006164176	0.141537933291916	-0.24394109405865	0.147689794094925	0.0990255746572341	-0.0273493096373451	0.0146632218685036	0.0625622159702154	0.0471366252107328	0.0584505174674613	0.420255345771987	0.0404650046960499	0.0584605188317003	0.4890480355237	0.00667162051468274	0.00539535994224497	1.23654780887644	754
Maltol (-)	IGKV3-5	Survival_Years	0.999946974984532	0.840194118811601	0.00455710011385448	-0.0792019905086984	0.238388516425402	0.739803691401188	-0.00229796791863947	0.00905712620972871	0.799783651767372	0.0399384759461505	0.0584184979879276	0.494405014720777	0.0397564723128693	0.0584602186919096	0.496681312997927	0.000182003633281377	0.000902593503404922	0.201645184232759	761
Maltol (-)	IGKV6-23	Survival_Years	0.999946974984532	0.824176040247436	0.0816785764586558	-0.130836722165094	0.27905531350667	0.639476713017816	-0.00412619388797555	0.0163540874877304	0.800961192497181	0.00660953834808363	0.0835372693893579	0.936983612912636	0.00606968066476333	0.0836812718874709	0.942220773789055	0.000539857683320366	0.00242985323850676	0.222177074222034	360
Maltol (-)	IGKV9-123	Survival_Years	0.999946974984532	0.989128313240964	0.0110034258313569	-1.16115949742195	0.586309450235747	0.0510056381191698	-0.000472809512583849	0.0346980938811891	0.989161562869463	0.0498942115321623	0.183094592985154	0.785918703172108	0.0493452042761546	0.188575475532742	0.794237427863864	0.000549007256008179	0.0402909749125829	0.0136260603571725	104
Maltol (-)	IGKV6-17	Survival_Years	0.999946974984532	0.763060625661587	0.00853283058317388	-0.242031389766786	0.381424571545106	0.526252163626579	-0.00518683357200922	0.0151397732658824	0.732164690238862	0.147123105947741	0.0956084589873578	0.125000871171998	0.145867729409819	0.0958323403847461	0.129133777690578	0.00125537653792242	0.00416426553261294	0.30146409447015	299
Maltol (-)	GNPTG	Survival_Years	0.999946974984532	0.492716100518685	0.156405096816318	0.232328604009804	0.157820834260146	0.142069891519244	0.0274038679669565	0.0353451022924738	0.438778455139442	0.0407064892310324	0.0952550864984917	0.669445274667178	0.0343397868418003	0.0956732702257402	0.719909456231103	0.00636670238923201	0.00928097146706842	0.685995255111269	313
Maltol (-)	TALDO1	Survival_Years	0.999946974984532	0.791088693965214	0.0225248942752528	-0.554230704086255	0.173017565063712	0.00145932254645247	-0.00543355623679901	0.0204416921144679	0.790514818020943	0.13369402146859	0.073346085951666	0.0690288794563257	0.130682577769777	0.0742942050107726	0.0792908416776619	0.00301144369881338	0.0113683506965191	0.264897149921268	458
Maltol (-)	LDHA	Survival_Years	0.999946974984532	0.60783550610511	0.07206864114438	-0.248370845766497	0.0936923752738133	0.00820727549203753	-0.0122909388102356	0.0234981639700215	0.601097169324211	0.0423583797208936	0.0584678319871914	0.469015263344686	0.039305668853331	0.058788351098512	0.5039719399836	0.00305271086756247	0.00594878345598436	0.513165572448514	734
Maltol (-)	IL18BP	Survival_Years	0.999946974984532	0.657709602877012	0.0781322609229017	-0.0303987652177437	0.0683012348128877	0.656432821338526	-0.174729672387638	0.0372636319029845	3.41352976480516e-06	0.0679817302705008	0.0629629083886658	0.280711426060059	0.0626701639830154	0.0618842663052925	0.311618845899733	0.00531156628748509	0.0119878915649063	0.443077605325886	619
Maltol (-)	C1S2	Survival_Years	0.999946974984532	0.841759163000656	0.0353566224988538	0.0107747112708719	0.0538702604374155	0.841525888269311	0.129486026979837	0.0393486507394593	0.00104661918538132	0.0394600630862099	0.0580830513101319	0.497113638384429	0.0380648885318902	0.0577031799394971	0.509672738507618	0.00139517455432008	0.00698831866095375	0.199643808762675	769
Maltol (-)	IGHG3	Survival_Years	0.999946974984532	0.710112682642684	0.0158831015894483	-0.0648001049504676	0.142594636576835	0.649648291160124	-0.00967202431544501	0.0149695210668631	0.518405533715031	0.0394600630862099	0.0580830513101319	0.497113638384429	0.038833314895486	0.0581139920372436	0.50419732990885	0.000626748190724311	0.00168614519595225	0.371704757234951	769
Maltol (-)	IGHE	Survival_Years	0.999946974984532	0.893061750849922	0.0103616736972539	-0.702867086412444	0.434288034541625	0.106541832965916	-0.0016244871099924	0.0120424096357033	0.892777189980724	0.110194410215555	0.0939950005003955	0.241920513713046	0.109052611693641	0.0945174951521452	0.249442447331348	0.00114179852191493	0.00849356413288382	0.134431023778854	347
Maltol (-)	MUCL2	Survival_Years	0.999946974984532	0.42894734646117	0.0729507103661543	-0.33799763602907	0.234779279756079	0.150438432108261	-0.00963680102136267	0.0101794339315653	0.344138478203655	0.0446495441614548	0.0617180966894739	0.469661194184141	0.0413923281973518	0.0618187194371854	0.503360205240754	0.00325721596410311	0.00411787564967735	0.790994250726905	694
Maltol (-)	MGAM	Survival_Years	0.999946974984532	0.159003890344943	0.338173474083804	0.0741851619349577	0.0496744830338247	0.13575138638471	0.179878917473139	0.0424716732633718	2.57054706498047e-05	0.0394600630862099	0.0580830513101319	0.497113638384429	0.0261157164647804	0.057516763073104	0.649923098689093	0.0133443466214297	0.00947462786117983	1.4084296308993	769
Maltol (-)	GM5938	Survival_Years	0.999946974984532	0.804083736364416	0.0217261057395724	-0.0551968092062129	0.213771030949513	0.796324378023376	-0.00944471689451724	0.0105648519502955	0.371642791662986	0.0239950151528455	0.0597446450807021	0.688081724534769	0.0234736969164122	0.0597560618252345	0.694568232285629	0.000521318236433364	0.00210153470718744	0.248065489782494	728
Maltol (-)	GM14743	Survival_Years	0.999946974984532	0.496869827216776	0.10116308416621	-0.495171456857175	0.196894271375046	0.0121182924201487	-0.00771260206972894	0.010929591500727	0.480621678785914	0.0377515220547515	0.0583616748801786	0.517927678385857	0.033932461651724	0.0586319027481644	0.562943827976933	0.00381906040302734	0.0056210342123558	0.679423084569122	764
Maltol (-)	ALDOA	Survival_Years	0.999946974984532	0.572399928392246	0.18058810193463	-0.283160896621113	0.0539521926971079	2.01296202483189e-07	-0.0226901807310958	0.0399605354911211	0.570335366642811	0.0355780466790548	0.05826365344765	0.541628543439123	0.0291530747587427	0.0593787670306793	0.623596636156893	0.00642497192031218	0.0113812899865555	0.564520535712723	759
Maltol (-)	MUP9	Survival_Years	0.999946974984532	0.343055528158483	0.113785556941001	0.269648403471212	0.139361944052747	0.053385492911431	0.0166512584439269	0.0153088470146594	0.277086733034738	0.0394600630862099	0.0580830513101319	0.497113638384429	0.0349700778310188	0.0582224013680062	0.548270851787773	0.00448998525519143	0.00473554592857237	0.948145223996387	769
Maltol (-)	SELL	Survival_Years	0.999946974984532	0.11411035705089	0.559080569792971	-0.148364554078227	0.0846994168082601	0.0802634776367474	-0.0953539121038895	0.0260566540221461	0.000271452588483115	0.0253042967566316	0.0593589027674509	0.670023238882104	0.0111571561077237	0.0589751354335099	0.850002619526184	0.014147140648908	0.00895397286338682	1.57998475813528	739
Maltol (-)	C1QTNF3	Survival_Years	0.999946974984532	0.58549591116792	0.934284183021228	-0.086759456196572	0.149493155307981	0.561887957268225	0.0276386233346401	0.017328888602368	0.11124334223645	-0.00256657660925078	0.0640627857227469	0.968055644763407	-0.000168664678715506	0.0639995325328838	0.997898116612125	-0.00239791193053526	0.00439681635924652	-0.545374592571382	633
Maltol (-)	CES1B	Survival_Years	0.999946974984532	0.21342782888854	0.229375037884427	0.082449993166703	0.0608836898966551	0.176078586874665	0.10977749200077	0.0348367864677103	0.00169155803957169	0.0394600630862099	0.0580830513101319	0.497113638384429	0.0304089096208888	0.0578075966311603	0.599020408712492	0.00905115346532127	0.00727470691232377	1.24419493106837	769
Maltol (-)	PKHD1L1	Survival_Years	0.999946974984532	0.971095615355225	0.00470588732348999	-0.327270519152049	0.268457263933839	0.22346014950251	0.000497516374236882	0.0137245074897514	0.971099136763716	-0.0345997323969918	0.0776361616996875	0.65605587333421	-0.0344369099549085	0.077853102703829	0.658464446494007	-0.00016282244208315	0.00449361203385521	-0.0362342010962302	470
Maltol (-)	CP	Survival_Years	0.999946974984532	0.671509402043471	0.0981027386279163	-0.0128823116295311	0.030229691294796	0.670124025442299	-0.300500435520706	0.0697625525561173	1.8740486533144e-05	0.0394600630862099	0.0580830513101319	0.497113638384429	0.0355889228310225	0.0574140773534136	0.535538108930021	0.00387114025518754	0.0091283824482718	0.424077351833614	769
Maltol (-)	C1S1	Survival_Years	0.999946974984532	0.875159431271832	0.0239437008374876	0.00862642599947761	0.0548226479301785	0.875010698040467	0.10952623318415	0.038738286282652	0.00482042493076014	0.0394600630862099	0.0580830513101319	0.497113638384429	0.0385152431406455	0.0578118373291783	0.505479883827163	0.000944819945564597	0.00601380989325964	0.157108382595127	769
Maltol (-)	C6	Survival_Years	0.999946974984532	0.78871432768763	0.049742875518142	-0.0296625056719432	0.110354119791729	0.788163166317831	-0.0661730006137673	0.0191948721997531	0.000597933366136789	0.0394600630862099	0.0580830513101319	0.497113638384429	0.0374972060801748	0.0576639052796274	0.515718555460949	0.00196285700603537	0.0073246262190765	0.267980501301656	769
Maltol (-)	IL1RAP	Survival_Years	0.999946974984532	0.821950988771717	0.0456911086111857	0.00964754499796402	0.0427950793168016	0.821702385271446	0.186884231030459	0.049417767974742	0.000168311230558747	0.0394600630862099	0.0580830513101319	0.497113638384429	0.0376570890579337	0.0575706268293065	0.513249010924952	0.00180297402827626	0.00801192319264485	0.225036359551154	769
Maltol (-)	CFHR4	Survival_Years	0.999946974984532	0.598760696450261	0.0414184546447792	0.241058510821832	0.180194804133487	0.181383094382778	0.00677999224190136	0.0118466403993416	0.567283428245604	0.0394600630862099	0.0580830513101319	0.497113638384429	0.0378256882529939	0.0581795532996369	0.515794323601851	0.00163437483321631	0.00310609272422036	0.526183529703398	769
Maltol (-)	CFH	Survival_Years	0.999946974984532	0.113148329290989	0.361591557380203	-0.0657299911891439	0.0378988641236213	0.0832714150103862	-0.217076336197963	0.0557707680390941	0.000108262522811443	0.0394600630862099	0.0580830513101319	0.497113638384429	0.0251916374205467	0.0576529607999674	0.662272867531326	0.0142684256656637	0.00900671017400417	1.5841994901586	769
Maltol (-)	FCGBP	Survival_Years	0.999946974984532	0.328513530335967	0.121462870215916	-0.128253485835336	0.116266757883604	0.270354208718315	-0.0404173312222374	0.0191964724240627	0.0355983484270835	0.0426769399422118	0.0599895719707584	0.477063429620589	0.0374932763247987	0.0598974897975306	0.531541818285688	0.00518366361741332	0.00530508449210382	0.977112357989543	747
Maltol (-)	APOC3	Survival_Years	0.999946974984532	0.0055270580375911	0.824702224055896	0.23137982673308	0.0586768081014194	8.7993425197291e-05	0.140646668502024	0.0360195648903767	0.000102951664214223	0.0394600630862099	0.0580830513101319	0.497113638384429	0.00691726129762696	0.0581331202570963	0.905315553943421	0.0325428017885833	0.0117288498302563	2.7745944623346	769
Maltol (-)	IGHG2C	Survival_Years	0.999946974984532	0.69080611250513	0.0454922261520526	-0.106643038276944	0.263163801790495	0.685422150721731	-0.0168330361071514	0.00808985315629247	0.0377993629576908	0.0394600630862099	0.0580830513101319	0.497113638384429	0.0376649369723179	0.0579594174294569	0.515990683913023	0.00179512611389213	0.00451307330558634	0.397761346280393	769
Maltol (-)	CTSS	Survival_Years	0.999946974984532	0.763011601194997	0.094860216416036	-0.0440491603530935	0.145026278815975	0.76163548399705	-0.140406497600445	0.0559928345393	0.0129243389282321	0.065198969189498	0.118593892417298	0.583069238121926	0.0590141808620796	0.11714051083279	0.614944911564424	0.00618478832741824	0.0205114624004009	0.301528394547692	231
Maltol (-)	ALBFM1	Survival_Years	0.999946974984532	0.675386344459318	0.420483566012823	-0.103171003447881	0.238337731045537	0.665324507031565	0.0265553671310056	0.0160587276662327	0.0989441549246952	-0.00651569786617816	0.0788792399829976	0.934205926116123	-0.00377595399234533	0.0787354454989383	0.961772813020425	-0.00273974387383273	0.00654240462475235	-0.41876710949171	448
Maltol (-)	TPM1	Survival_Years	0.999946974984532	0.994352303403616	0.00722343743724199	-0.00167254769267563	0.236279238947749	0.994360086166426	-0.0314373500721867	0.0404627417855534	0.438239790790197	0.00727914760581743	0.126691545299393	0.954247396381947	0.00722656713849025	0.126834460695657	0.954629020634912	5.25804673270721e-05	0.00742830143795464	0.00707839709605941	196
Maltol (-)	ENPP2	Survival_Years	0.999946974984532	0.532794320730198	0.10085036444963	-0.411618446775202	0.16930560497075	0.0158003571985572	-0.0259663042993377	0.0402362201536729	0.51933763061085	0.105980874759495	0.104076879411708	0.309589864075779	0.0952926649153089	0.10551480970904	0.367394279716804	0.0106882098441856	0.0171355127925533	0.623746133166814	257
Maltol (-)	H2-D1	Survival_Years	0.999946974984532	0.329145207652372	0.311785749260751	-0.0888945365877202	0.0885357927968377	0.31571123986246	-0.106168989132283	0.0256108358596481	3.82104736746574e-05	0.030270283716553	0.0597850792054266	0.612797524768273	0.0208324406276519	0.0591288840740927	0.724705848135509	0.00943784308890101	0.00967153565610888	0.975837077428313	707
Maltol (-)	PKLR	Survival_Years	0.999946974984532	0.0910939394631433	0.683604914841174	-0.251902893740863	0.0631791633331551	7.86347573926846e-05	0.116901119715793	0.062666660661386	0.0628048254112912	-0.0430771191058467	0.0821460815777302	0.600274252612331	-0.0136293887678912	0.0834164280447202	0.870288880231193	-0.0294477303379554	0.0174282483190125	-1.68965519649102	453
Maltol (-)	SCGB1B2	Survival_Years	0.999946974984532	0.734246867708559	0.0238767121353119	-0.220586745861026	0.208969476903285	0.291510681431988	-0.00378088028144502	0.0105455450852251	0.720053695117665	0.0349299381358556	0.0588898006468235	0.553274552521861	0.0340959260580813	0.0589716194632814	0.563328166658261	0.000834012077774076	0.00245672162981395	0.339481717282408	743
Maltol (-)	HSPA4	Survival_Years	0.999946974984532	0.255187354773271	0.62981162153415	-0.205537747855629	0.106132993539607	0.0539250105406152	-0.0719771080712216	0.0511876476676692	0.160933624113885	0.0234895835267116	0.0858945910861574	0.784718736812966	0.00869557083659151	0.086369727038014	0.9198870567973	0.0147940126901201	0.0130018407056852	1.13783986629303	274
Maltol (-)	F10	Survival_Years	0.999946974984532	0.113288280934762	0.294449376534253	0.0499425787484219	0.0263863658160787	0.0587816777165488	0.232646997109735	0.0804664403913772	0.00394981981633281	0.0394600630862099	0.0580830513101319	0.497113638384429	0.0278410721124733	0.0579363022317269	0.630981063134552	0.0116189909737368	0.00733714572695759	1.58358459898748	769
Maltol (-)	SERPINA7	Survival_Years	0.999946974984532	0.523998523267206	0.0372391360447278	-0.0758132738879756	0.0946026816253243	0.42317855296847	-0.0246474667491039	0.0234585986522187	0.293766889575544	0.0501785311305345	0.0588876055367684	0.394444573299919	0.0483099259832399	0.0589101112319913	0.412458888590974	0.00186860514729459	0.00293255322191198	0.637193941897595	732
Maltol (-)	H2-Q2	Survival_Years	0.999946974984532	0.41243001568803	0.0948232925237903	0.0882838382387149	0.0832103280775816	0.289083164966805	0.0361419640765182	0.0280002398987304	0.197226166214091	0.0336494465150558	0.0604729746585769	0.578096596705784	0.0304586952048951	0.0604935980665649	0.614775824516834	0.00319075131016077	0.00389294126189761	0.819624827476963	698
Maltol (-)	CFHR1	Survival_Years	0.999946974984532	0.655391961353884	0.0644740074078541	-0.0578970874488971	0.127380626014081	0.649595658022792	-0.0414527003650028	0.0176021328849011	0.0187999124862083	0.0372241576802179	0.0594300421098142	0.53128851077395	0.0348241670621923	0.0592462198234268	0.556865545951004	0.0023999906180255	0.00537771798681647	0.446284209010048	726
Maltol (-)	PRDX6	Survival_Years	0.999946974984532	0.832968317075255	0.0612447515709185	-0.415859976607551	0.0998038698933367	3.66204067649613e-05	-0.00668194311692678	0.0316429637305808	0.832846558133211	0.0453712789589896	0.0692655365682731	0.512758362612446	0.0425925262506914	0.0705719756456537	0.546438572526059	0.00277875270829816	0.0131759297380583	0.210896138909408	508
Maltol (-)	KNG2	Survival_Years	0.999946974984532	0.859561506443206	0.025238708120897	-0.00450262702488423	0.0253911935003635	0.85929744141022	-0.22118665595906	0.0836971547818187	0.00839864993724811	0.0394600630862099	0.0580830513101319	0.497113638384429	0.0384641420715452	0.0578511676217652	0.506333756446048	0.000995921014665034	0.0056288228876056	0.17693237725742	769
Maltol (-)	H2-Q4	Survival_Years	0.999946974984532	0.920038352945908	0.0157007960157433	-0.0144356643316597	0.143721528304874	0.920021697345139	-0.0455909607120688	0.0152306592695786	0.00285455166334982	0.0419173527722667	0.0588162284575619	0.476274492123793	0.0412592169668695	0.0584914925165187	0.480798976142875	0.000658135805397311	0.0065560902725966	0.10038540929618	742
Maltol (-)	OLFM1	Survival_Years	0.999946974984532	0.362505515815207	0.113851433797165	0.070899160172064	0.0645249777294581	0.27223114884246	0.0553442231508055	0.0340138055306233	0.10415480766459	0.034464730139087	0.0587537890190483	0.557660304341642	0.0305408711973197	0.0587357432585996	0.603245100013852	0.00392385894176741	0.00430908586577419	0.910601242118074	743
Maltol (-)	GPLD1	Survival_Years	0.999946974984532	0.973383334524332	0.00108281989713426	0.00122799555530665	0.0367475021123346	0.97335095948706	0.0347950294015935	0.0580898804883462	0.549365490310818	0.0394600630862099	0.0580830513101319	0.497113638384429	0.0394173349447581	0.0581082421616067	0.49776613374788	4.27281414519212e-05	0.00128061871679254	0.0333652326735775	769
Maltol (-)	LRG1	Survival_Years	0.999946974984532	0.207645549593992	0.435078459296871	-0.0727490729003698	0.0566148378864336	0.199199925863581	-0.235992333191895	0.0367027301104936	2.29004198198565e-10	0.0394600630862099	0.0580830513101319	0.497113638384429	0.0222918396349046	0.0566266768823375	0.693943102586877	0.0171682234513056	0.0136248603452938	1.26006601287738	769
Maltol (-)	CEACAM1	Survival_Years	0.999946974984532	0.867046728275914	0.0171467164326937	-0.0576025789341851	0.336711289630428	0.864388628530982	-0.0219670854640328	0.0270086276696336	0.417281216609024	0.0737960984753485	0.113097062848033	0.515043695898342	0.0725307377009525	0.113231443004235	0.52276513862526	0.00126536077439594	0.00755841210412865	0.167410926655449	175
Maltol (-)	PPBP	Survival_Years	0.999946974984532	0.931566567054825	0.00686729510643269	-0.438497638253864	0.295416957605131	0.139101306928302	-0.00195186982186193	0.0226913876736923	0.931527859302991	0.124632813036347	0.100998862659208	0.218472568441534	0.123776922729281	0.101707317870446	0.224871252950226	0.000855890307065447	0.00996681350618601	0.0858740164581417	249
Maltol (-)	TRY5	Survival_Years	0.999946974984532	0.74684140444303	0.0116743098352957	-0.0595432739398544	0.071664829130821	0.406339776852382	-0.0110585593661594	0.0315661978396491	0.726198142479489	0.0564027200758884	0.059557082444885	0.343949898768181	0.0557442572461691	0.0596243927433969	0.350153282646558	0.000658462829719372	0.00203980338436	0.322807009130426	722
Maltol (-)	GP5	Survival_Years	0.999946974984532	0.554634826162173	0.308866478901418	-0.242224011473296	0.128548410188786	0.0605173887998801	-0.0250246487778952	0.0402191825785678	0.534293105473528	0.0196252142163566	0.0882541509095459	0.824180096256737	0.0135636434036645	0.0888824193723402	0.878817827076248	0.0060615708126921	0.0102594289055073	0.590829262381087	315
Mannosamine (+)	3-Amino-5-hydroxybenzoic acid (+)	Survival_Years	0.994915715830008	0.207384612235299	0.126043036962326	0.153075575268561	0.105543351347297	0.147382036249866	-0.0348383106094164	0.0136583428754104	0.0109509769438029	-0.0423101074557194	0.0393863340912403	0.283067854562919	-0.0369772130177982	0.0392964714343704	0.347021921442521	-0.00533289443792122	0.00422980476396397	-1.26078973747325	767
Mannosamine (+)	Pregabalin	Survival_Years	0.994915715830008	0.936772561322695	0.00379209436647478	0.0562904486982694	0.0403611718875458	0.16353381911567	-0.00285028675091568	0.0358727012353352	0.936691732842187	-0.0423101074557194	0.0393863340912403	0.283067854562919	-0.0421496635355918	0.0394644640603145	0.285850330763673	-0.000160443920127776	0.00202256478942068	-0.0793269619677952	767
Mannosamine (+)	2-Aminooctanoic acid (+)	Survival_Years	0.994915715830008	0.882390605448122	0.00292240939700254	0.00754527742412889	0.0491680597233557	0.878078162921507	-0.0163873968664654	0.0294412154278068	0.577959372859738	-0.0423101074557194	0.0393863340912403	0.283067854562919	-0.0421864600001026	0.0394053156369189	0.284708318071487	-0.000123647455616782	0.000835798091401139	-0.147939384988901	767
Mannosamine (+)	N6-methyllysine (+)	Survival_Years	0.961716547344853	0.03290605055083	0.392476067900911	0.232659743109507	0.0480130069422843	1.5366977769092e-06	-0.0713733471237862	0.0300414385821217	0.0177632063422891	-0.0423101074557194	0.0393863340912403	0.283067854562919	-0.0257044028490337	0.0398807304033625	0.519430320614363	-0.0166057046066858	0.00778430942097115	-2.1332277159936	767
Mannosamine (+)	3-Hydroxymethylglutarate (+)	Survival_Years	0.994915715830008	0.941345774466664	0.0740206430505088	0.611003535307635	0.0344326257728404	1.41814895175231e-58	-0.00379773828366895	0.0516143346808342	0.941366053448282	-0.031348437704216	0.0472888513824537	0.507601140101265	-0.0290280061867209	0.0568676558484398	0.609896434122275	-0.00232043151749488	0.0315368120718508	-0.0735785060394883	732
Mannosamine (+)	Aminoadipic acid (+)	Survival_Years	0.994915715830008	0.952674585422153	0.0252602847233959	0.265678881619335	0.0213608007819607	2.17572836435941e-32	-0.00402277122854002	0.0677814940398916	0.952690070541157	-0.0423101074557194	0.0393863340912403	0.283067854562919	-0.0412413420947104	0.0433320242890239	0.341533508744777	-0.00106876536100895	0.0180083165457477	-0.0593484326141143	767
Mannosamine (+)	1-Phenyl-1-pentanone	Survival_Years	0.994915715830008	0.301922969809046	0.163934108234918	0.137380259954486	0.0303843508062142	7.14991275907773e-06	-0.0504881104270353	0.0476156892649295	0.289342674037289	-0.0423101074557194	0.0393863340912403	0.283067854562919	-0.0353740377206426	0.0399225976198009	0.375870061271476	-0.00693606973507689	0.00671892463518351	-1.03231843065426	767
Mannosamine (+)	Isoeugenol	Survival_Years	0.994915715830008	0.243717020212516	0.0998723156727342	-0.179591379318443	0.0744468412901654	0.0161121133546361	0.0273721473385262	0.0205567459331183	0.183454677163178	-0.049220864283771	0.0400765968278704	0.219805070364407	-0.0443050625883374	0.0402237824922922	0.271082049990228	-0.00491580169543358	0.00421687081175785	-1.16574633534585	710
Mannosamine (+)	Pyridoxal (-)	Survival_Years	0.994915715830008	0.116931565204178	0.184466713017426	-0.0391117418953792	0.0210331107972549	0.0633479011025789	0.199551491995623	0.0684456978498927	0.00365882379371602	-0.0423101074557194	0.0393863340912403	0.283067854562919	-0.0345053010059487	0.0392798413394538	0.379985738143432	-0.00780480644977066	0.00497824111657299	-1.56778393553253	767
Mannosamine (+)	Urate (+)	Survival_Years	0.994915715830008	0.86785843544872	0.0136827590104539	0.0207429537533197	0.124212188924577	0.867489483145488	-0.0556536123643845	0.0287224620830318	0.0536419807936967	-0.084370433375141	0.0610432452170717	0.167991721785706	-0.0832160130676616	0.0607583204054918	0.171867768595894	-0.00115442030747961	0.00693848371512929	-0.166379335151052	312
Mannosamine (+)	Phenylalanine (+)	Survival_Years	0.994915715830008	0.647902552958678	0.0281293299957661	-0.0284157395698286	0.0163600694575468	0.0828210803666612	0.0418836529611899	0.0884868680409708	0.636116037937179	-0.0423101074557194	0.0393863340912403	0.283067854562919	-0.0411199524809413	0.0394871091452446	0.298052631465971	-0.00119015497477826	0.00260611447231439	-0.456677934688465	767
Mannosamine (+)	Dihydroxyacetone phosphate	Survival_Years	0.994915715830008	0.597613008474086	0.153680936195446	-0.155355590384608	0.0183240467636089	1.23437335372105e-16	0.0418316860829885	0.0790975202128722	0.597059869332064	-0.0422875240683159	0.0394083860267652	0.283594433269024	-0.0357887377801094	0.0412981227103689	0.386445344679049	-0.00649878628820624	0.0123121262175272	-0.527836230183764	766
Mannosamine (+)	Carnitine	Survival_Years	0.994915715830008	0.139931193347366	0.215274196715124	0.088290932274088	0.0222852785886254	8.15564349964262e-05	-0.103162059351521	0.0648590416312104	0.112136201274481	-0.0423101074557194	0.0393863340912403	0.283067854562919	-0.0332018330602589	0.0397602757126771	0.403958857264537	-0.00910827439546055	0.00617071984142406	-1.47604730558608	767
Mannosamine (+)	4-Quinolinecarboxylic acid	Survival_Years	0.994915715830008	0.0691138905738889	0.212095606546644	-0.262951919045718	0.0874687928123241	0.00273858412751842	0.0388421115109804	0.017020572316584	0.0227815782401976	-0.0481556781297772	0.0397311070160014	0.225901516061821	-0.0379420703681772	0.0398655917129912	0.341549120967868	-0.0102136077616001	0.00561905198623408	-1.81767454485597	734
Mannosamine (+)	N-acetylleucine (+)	Survival_Years	0.994915715830008	0.208227425677329	0.124465621316894	-0.0788381249358444	0.0315183773227589	0.0125871654816623	0.0667970454237217	0.045871666069824	0.145769150522937	-0.0423101074557194	0.0393863340912403	0.283067854562919	-0.037043953643259	0.0395223965524992	0.348915114420424	-0.00526615381246064	0.00418461989183243	-1.25845451882957	767
Mannosamine (+)	Hexanoylglycine	Survival_Years	0.994915715830008	0.229540980204354	0.10533972368727	-0.0827640823965747	0.0424295630772148	0.0514810872059856	0.052296328752338	0.0342868591207035	0.12762475371228	-0.0410885609947723	0.0395026434418738	0.298613118113391	-0.0367603033328753	0.0395689816321605	0.353184659370081	-0.00432825766189686	0.0036022521469666	-1.20154211457452	762
Mannosamine (+)	N-acetylornithine (+)	Survival_Years	0.994915715830008	0.8876300733331	0.00172735964008287	-0.0127685961617234	0.0398168570261456	0.748540912964503	0.00572379070188359	0.0363626440136853	0.874965822390157	-0.0423101074557194	0.0393863340912403	0.283067854562919	-0.0422370226837329	0.0394150124474454	0.284250285127742	-7.30847719865788e-05	0.000517217896453863	-0.141303641052757	767
Mannosamine (+)	Dimethylysine	Survival_Years	0.994915715830008	0.152649970939344	0.179864118633411	0.0401461514916786	0.0253791064267198	0.114108618679266	-0.189559145871934	0.0566225285356216	0.000855848059586147	-0.0423101074557194	0.0393863340912403	0.283067854562919	-0.0347000372689116	0.0391838168084369	0.376136615125857	-0.00761007018680787	0.00532085802422087	-1.43023364881498	767
Mannosamine (+)	Serotonin	Survival_Years	0.994915715830008	0.170203960676311	0.126192532014228	0.278141452724947	0.136726474657471	0.042296053697365	-0.0207321274124467	0.0111635932194603	0.063711584553371	-0.0456957630101794	0.0405979547393937	0.260731399686875	-0.0399292989736026	0.0406464014923758	0.326261210466535	-0.00576646403657662	0.00420434496350426	-1.37154873984706	731
Mannosamine (+)	Sarcosine	Survival_Years	0.994915715830008	0.31141026456095	0.0707640512927864	-0.0395295184010057	0.0255751166726274	0.122622309828547	0.0757417427611174	0.0565439556357635	0.180812780827851	-0.0423101074557194	0.0393863340912403	0.283067854562919	-0.0393160728415195	0.0394286459188714	0.319020128437539	-0.00299403461419983	0.00295775099042152	-1.01226730170857	767
Mannosamine (+)	N-ethylacetamide	Survival_Years	0.994915715830008	0.969693350451234	0.00833561708267364	-0.085306503574796	0.0133334983222187	2.80115562615431e-10	0.00414990958746243	0.109226656758715	0.969703133051477	-0.0424700743264462	0.0394836094505393	0.28244161708558	-0.0421160600493884	0.0405942573997182	0.299849618261017	-0.000354014277057944	0.00931790847894036	-0.0379928905567232	762
Mannosamine (+)	Homo-arginine	Survival_Years	0.994915715830008	0.216273341670993	0.104426279423293	0.0517842025341457	0.0297031411976691	0.0816800063465738	-0.0853211382503602	0.0486436785615638	0.0798439918171499	-0.0423101074557194	0.0393863340912403	0.283067854562919	-0.037891820352119	0.0394118445035712	0.336648892003622	-0.0044182871036005	0.00357322494419176	-1.23649844960989	767
Mannosamine (+)	Trimethyllysine	Survival_Years	0.994915715830008	0.484736089135826	0.0334637409196729	0.0248526585933636	0.0243112610516643	0.306987025766743	-0.0569699402123436	0.0595187130369397	0.338790548954531	-0.0423101074557194	0.0393863340912403	0.283067854562919	-0.0408942529815377	0.0394163268389256	0.29984398454216	-0.00141585447418171	0.00202639660313802	-0.698705511048112	767
Mannosamine (+)	Gly-asp	Survival_Years	0.994915715830008	0.815390538590427	0.00891121205270217	0.0409020105744742	0.0377107552560731	0.278441213944276	-0.00919186842415171	0.0384464193205351	0.811107851454317	-0.0421902090602618	0.03941487406034	0.28478227670108	-0.041814243160778	0.0394713447761911	0.28978337245784	-0.000375965899483829	0.00161028660493004	-0.23347762959263	766
Mannosamine (+)	N-acetylmethionine (+)	Survival_Years	0.994915715830008	0.866808368425483	0.00977150142542558	-0.00735526810685087	0.0435990680207589	0.866078230812685	0.0557690686731925	0.0359447636337193	0.121218052964558	-0.0419788560940464	0.0420339529290158	0.318281706860681	-0.0415686596418855	0.0419936541640667	0.322566922798505	-0.000410196452160709	0.00244581085347688	-0.16771388988547	744
Mannosamine (+)	Adrenochrome	Survival_Years	0.994915715830008	0.112839044487705	0.202090082306046	-0.272899587761962	0.0836523977953766	0.00115573239392346	0.0313318652044362	0.017269810634987	0.0700430898388841	-0.0423101074557194	0.0393863340912403	0.283067854562919	-0.0337596543576155	0.0396069747330948	0.394286539319463	-0.00855045309810399	0.00539270065273965	-1.58556049161752	767
Mannosamine (+)	Asymmetric dimethylarginine (+)	Survival_Years	0.994915715830008	0.150210826134842	0.187643376515663	0.0290786384268186	0.0184277610277558	0.11499698179421	-0.27302555598372	0.077926387449656	0.000486545486175592	-0.0423101074557194	0.0393863340912403	0.283067854562919	-0.0343708960319878	0.0391556724676119	0.380336519106072	-0.00793921142373172	0.00551798866703412	-1.43878719272524	767
Mannosamine (+)	3-O-methyldopa	Survival_Years	0.994915715830008	0.115069785247891	0.228493909271901	-0.26702626637904	0.0688248255314267	0.00011384917549792	0.03620468497488	0.0209948951933948	0.0850439056731302	-0.0423101074557194	0.0393863340912403	0.283067854562919	-0.0326425056014479	0.0397314941512933	0.411581955104118	-0.00966760185427152	0.00613500793953262	-1.57580918387663	767
Mannosamine (+)	Kynurenine (+)	Survival_Years	0.994915715830008	0.267636350430794	0.188267158363996	0.0592440836480987	0.0520661857978706	0.255546289742795	-0.134453994563881	0.0273654927534653	1.10335125411142e-06	-0.0423101074557194	0.0393863340912403	0.283067854562919	-0.0343445037549558	0.0388192575050072	0.376590447304837	-0.00796560370076359	0.00718578625827422	-1.10852221517046	767
Mannosamine (+)	Dethiobiotin (+)	Survival_Years	0.994915715830008	0.828129411229146	0.0130099152164515	-0.00999844217577725	0.0450475855094553	0.824415846388963	0.0378621725586625	0.0362647255908503	0.296826489373299	-0.0290980176794989	0.0430391633131953	0.499213611168319	-0.0287194549365217	0.0430378990593176	0.504798731879168	-0.000378562742977087	0.00174371487479259	-0.217101286712437	720
Mannosamine (+)	Gamma-glutamylalanine (+)	Survival_Years	0.994915715830008	0.898576811690576	0.010139681964938	0.102772113751413	0.0442750757143545	0.0205454909020353	-0.00417439145545889	0.0327013443196459	0.89845907127858	-0.0423101074557194	0.0393863340912403	0.283067854562919	-0.041881096422216	0.039555534646994	0.290039852513894	-0.000429011033503347	0.0033658644348898	-0.127459391726034	767
Mannosamine (+)	N-acetylgalactosamine	Survival_Years	0.994915715830008	0.592248189736009	0.0218601277828115	0.0183275996984117	0.026515406821647	0.489654248298178	-0.0465889063783327	0.0549887557017682	0.397134789461336	-0.0390602852358551	0.039548300534842	0.323643631427455	-0.038206422409366	0.0395687205083838	0.334576309094722	-0.000853862826488859	0.0015942740468044	-0.535580961253407	762
Mannosamine (+)	5-Hydroxy-tryptophan (+)	Survival_Years	0.994915715830008	0.851851828886578	0.021107126294942	-0.0207779806275121	0.111110097501643	0.851709752405808	0.04728267283868	0.0130183785812938	0.000300917849819115	-0.0465453442847173	0.0394330852451026	0.23823991943198	-0.0455629058244582	0.0391092512962458	0.244393042266373	-0.000982438460259085	0.00526054139798485	-0.186756150352781	757
Mannosamine (+)	Indolepyruvate (+)	Survival_Years	0.994915715830008	0.278693777576541	0.0799142228888351	0.230292702504865	0.120576717103928	0.0565943075307631	-0.0184122154043942	0.0139987663551518	0.188894766463002	-0.0530593765577624	0.0424918202047714	0.212237803362753	-0.0488191777131826	0.0425895301214906	0.252116514790551	-0.00424019884457965	0.00391430072125565	-1.08325832544094	658
Mannosamine (+)	Cystathionine (+)	Survival_Years	0.994915715830008	0.991103778221464	0.000874976971110266	-0.0752362717165142	0.0355013252519151	0.0344015711562298	0.000456182062499675	0.040912654196344	0.991106664423677	-0.0392255324878718	0.0394843030261908	0.320817263868942	-0.0391912110502655	0.039630724692314	0.323030957484553	-3.43214376064254e-05	0.00307815817148928	-0.0111499915515452	766
Mannosamine (+)	Pantothenic acid (+)	Survival_Years	0.994915715830008	0.480009696024945	0.0343182787911765	0.0268770326473263	0.028331554494331	0.343102482431437	-0.0540241953939978	0.0510659151277683	0.290432291509266	-0.0423101074557194	0.0393863340912403	0.283067854562919	-0.0408580973923695	0.039407074607193	0.300157788562186	-0.00145201006335002	0.00205583584141486	-0.706286968102822	767
Mannosamine (+)	Propionylcarnitine	Survival_Years	0.994915715830008	0.491202406481509	0.0350864169643515	0.0237333256653316	0.0286771057760569	0.408160493462454	-0.0625496018944527	0.0504363361606064	0.215305823969971	-0.0423101074557194	0.0393863340912403	0.283067854562919	-0.0408255973837217	0.0393902354253463	0.300335691210394	-0.00148451007199789	0.00215647174696328	-0.688397644944042	767
Mannosamine (+)	Acetylcarnitine	Survival_Years	0.994915715830008	0.482585420100175	0.0337293341958199	0.0250936921825529	0.024978835125231	0.31541830956291	-0.0568705371793488	0.0579261759166754	0.326531015537177	-0.0423101074557194	0.0393863340912403	0.283067854562919	-0.0408830157014846	0.0394141069214867	0.299949511270005	-0.00142709175423501	0.00203245900660029	-0.70215032608314	767
Mannosamine (+)	Pro-leu	Survival_Years	0.999659148964135	0.999659148964135	1.79790431195756e-06	-1.04547738983791e-05	0.02447301379976	0.999659261886159	0.00727605640958139	0.0591613134137258	0.902151000986888	-0.0423101074557194	0.0393863340912403	0.283067854562919	-0.0423100313861948	0.0394125347017374	0.283389088274266	-7.60695246340255e-08	0.000178068103131731	-0.000427193434962077	767
Mannosamine (+)	Biopterin (+)	Survival_Years	0.994915715830008	0.105136816987674	0.17021096385396	-0.144555273300715	0.0754388337570123	0.0557776361673327	0.0654121585840934	0.0215447213554098	0.00249221980815087	-0.0555526638661553	0.0417618296225451	0.183908979731538	-0.0460969914048417	0.041617797919801	0.268432064881391	-0.00945567246131334	0.00583523359269388	-1.62044454795306	678
Mannosamine (+)	Butyrylcarnitine	Survival_Years	0.994915715830008	0.58939265107012	0.0195431870249584	0.0565263110275639	0.0681082743352057	0.406840004499485	-0.0153955338672475	0.0216699370324319	0.477649016138583	-0.0445297245891387	0.0398358161364973	0.264007263757136	-0.0436594718533234	0.0398681763073387	0.273836838469476	-0.000870252735815425	0.00161242606179033	-0.539716366807637	755
Mannosamine (+)	Anserine (+)	Survival_Years	0.994915715830008	0.624849681875584	0.031405091447391	-0.0734915746156922	0.0406685091889602	0.0711540396958709	0.0180803418724422	0.0355955536935567	0.611648040820118	-0.0423101074557194	0.0393863340912403	0.283067854562919	-0.0409813546619237	0.0394928039100103	0.299752563306396	-0.00132875279379581	0.00271734855209056	-0.488988721293612	767
Mannosamine (+)	N-Methylaniline	Survival_Years	0.994915715830008	0.83578546928243	0.0334446584335381	-0.139117476556814	0.0295288168090383	2.94160907412062e-06	0.0101877508288063	0.0491003722589026	0.835685799816331	-0.0423772959113815	0.0393887027919043	0.28233455732928	-0.0409600017242885	0.04000175348517	0.306191971926115	-0.00141729418709312	0.0068373411644696	-0.207287328948587	765
Mannosamine (+)	Pseudouridine (+)	Survival_Years	0.994915715830008	0.397803446430846	0.139681054766735	0.0819805375095084	0.0780277143292484	0.294003868499934	-0.0463660764027473	0.0325487187288727	0.155023319478802	-0.027212823328489	0.0527885036974632	0.60646335546045	-0.0234117074627849	0.0527930639724833	0.657654781079673	-0.00380111586570416	0.00449543230775333	-0.845550684669041	454
Mannosamine (+)	Biotin	Survival_Years	0.994915715830008	0.864433157781909	0.0062288317106779	-0.061155351210916	0.0581326580508943	0.293144102221522	0.00430939457928145	0.0249058136601978	0.862677003496686	-0.0423101074557194	0.0393863340912403	0.283067854562919	-0.042046564916717	0.0394415606263994	0.286749996455651	-0.000263542539002375	0.00154358822281119	-0.170733706766957	767
Mannosamine (+)	N-acetyltryptophan (+)	Survival_Years	0.994915715830008	0.168794050611935	0.147660412011911	-0.0727116397314311	0.0455628974591505	0.110948216038585	0.085921977860157	0.0316200365169048	0.00673501753863769	-0.0423101074557194	0.0393863340912403	0.283067854562919	-0.0360625795565396	0.0392850978548109	0.358933153050178	-0.00624752789917974	0.00454006060503808	-1.3760890971911	767
Mannosamine (+)	Cytidine (+)	Survival_Years	0.994915715830008	0.872037665255233	0.00934497242999823	0.00446205656666334	0.0275764979464533	0.871502344087825	-0.088610886432492	0.0524026379496427	0.0912650818463101	-0.0423101074557194	0.0393863340912403	0.283067854562919	-0.0419147206680354	0.0393377067619242	0.286992718349927	-0.00039538678768396	0.00245473960622046	-0.16107076558427	767
Mannosamine (+)	N-methylalanine	Survival_Years	0.994915715830008	0.167631655995126	0.132295196018911	0.0572453863685566	0.02649463096423	0.0310429116583117	-0.0977794773433499	0.0545293519365185	0.0733567044501139	-0.0423101074557194	0.0393863340912403	0.283067854562919	-0.0367126834962838	0.039451277557665	0.352372850702355	-0.00559742395943559	0.00405653400089635	-1.37985382550689	767
Mannosamine (+)	5-Methylcytidine (+)	Survival_Years	0.994915715830008	0.538961671848084	0.0393859436579579	0.0141094666982856	0.0214119891507719	0.51013204554514	-0.115959874272988	0.068233299376906	0.0896536426710547	-0.0415410126668765	0.0397676306531722	0.296552404104238	-0.0399048806824846	0.0397285905907662	0.315497062806646	-0.00163613198439211	0.00266304501589659	-0.614383900619594	765
Mannosamine (+)	Hexanoylcarnitine	Survival_Years	0.994915715830008	0.823774273779252	0.00504578763303963	-0.045786972860395	0.0741366842724133	0.537027396821519	0.00466263226449963	0.0195289914568686	0.811362149071862	-0.0423101074557194	0.0393863340912403	0.283067854562919	-0.0420966196387668	0.0394215618329739	0.28593292450388	-0.000213487816952647	0.000958663272758762	-0.222693226098345	767
Mannosamine (+)	Adenosine	Survival_Years	0.994915715830008	0.926162948603496	0.000797656678863124	0.00716654118884186	0.0705584227639264	0.919126797169893	-0.00477878455912981	0.0211035625541331	0.82091932620966	-0.0429349584641064	0.040177751118303	0.285592296917574	-0.042900711107731	0.0402042048563224	0.286293842557129	-3.42473563756053e-05	0.000369548528698268	-0.0926735021682845	755
Mannosamine (+)	Inosine (+)	Survival_Years	0.994915715830008	0.963625403265905	0.00276582203580587	-0.00824146783047516	0.180666834184386	0.963629020438581	0.0168327979470895	0.00858440541012443	0.0503058155635271	-0.0501575882258115	0.0404383657738013	0.215276929865235	-0.0500188612630337	0.0403537273983534	0.215586706800973	-0.000138726962777827	0.00304195113792734	-0.0456045993139618	703
Mannosamine (+)	Uracil (+)	Survival_Years	0.994915715830008	0.084468975673643	0.253270244207358	-0.420176484114676	0.143312165626786	0.00347671902817802	0.0230451988372668	0.0107994349931181	0.0331894132674524	-0.0382320894168628	0.0414582799479994	0.356745026689757	-0.0285490387936964	0.0416036922981659	0.492801211702614	-0.00968305062316641	0.00561230631264977	-1.72532468538673	740
Mannosamine (+)	Heptanoylcarnitine	Survival_Years	0.994915715830008	0.351020128630639	0.0871718703021096	-0.120291856264681	0.0470243912670307	0.0107333235770009	0.0333176214581986	0.0332662207697012	0.31690744901272	-0.045976282459477	0.0415357597470607	0.268711058899089	-0.0419684439279461	0.041727988401451	0.31487541335053	-0.00400783853153068	0.00429743217106462	-0.932612400148204	729
Mannosamine (+)	Diisobutyl phthalate	Survival_Years	0.994915715830008	0.782406622757182	0.0286012183741618	-0.0972837111200966	0.032018437332572	0.00246234519735283	0.012551760273685	0.0452589226332883	0.781602534139328	-0.0426933497915948	0.0393957308738293	0.27884858757764	-0.0414722679710809	0.0396654518085056	0.296110071463229	-0.00122108182051388	0.004421259425279	-0.276184160000251	766
Mannosamine (+)	Guanosine (+)	Survival_Years	0.994915715830008	0.416146139586914	0.167508440329342	-0.0959059591718134	0.105760753810657	0.364835506575522	0.0288506461897416	0.0157069288488733	0.0666915605062787	-0.016518265528075	0.0425914115105926	0.698267178275108	-0.0137513166325213	0.042541119197434	0.746611028190099	-0.00276694889555379	0.00340285612152446	-0.81312544425599	681
Mannosamine (+)	Octanoylcarnitine	Survival_Years	0.994915715830008	0.554082276579421	0.0242803205446099	-0.0561021474849359	0.0612760099174994	0.360193136507185	0.0183112949745391	0.0236190769055611	0.438424469882901	-0.0423101074557194	0.0393863340912403	0.283067854562919	-0.0412828044844175	0.0394192186554822	0.295314207474357	-0.00102730297130176	0.00173632375677154	-0.591654043374887	767
Mannosamine (+)	5'-Methylthioadenosine	Survival_Years	0.994915715830008	0.911955742878857	0.00655828015896682	0.00233495070614544	0.021073998025287	0.911806764031587	-0.118838285330943	0.0685650877042262	0.0834733852741159	-0.0423101074557194	0.0393863340912403	0.283067854562919	-0.0420326259174688	0.0393335072009878	0.285588783852748	-0.000277481538250599	0.00250950972377954	-0.110572011585071	767
Mannosamine (+)	1-Isothiocyanatobutane	Survival_Years	0.994915715830008	0.489514363861904	0.0920312665895384	-0.15917053007158	0.0383379370075193	3.71155768629923e-05	0.027660706551673	0.0394668626451356	0.483627276782592	-0.0478399297015075	0.0397594546407222	0.229297834259346	-0.0434371603775234	0.0402671344235665	0.281087331530973	-0.00440276932398422	0.00637084007145057	-0.691081438963474	717
Mannosamine (+)	Retinoic acid	Survival_Years	0.994915715830008	0.973387813962098	0.00259426903315926	-0.00249189203523539	0.0746890215678904	0.973393859898174	0.0453324768368002	0.0209092028591954	0.0304793991129396	-0.0435435325030842	0.0421279748610574	0.301667683876588	-0.0434305688651171	0.0420207561629676	0.301691988196199	-0.000112963637967115	0.00338623921749729	-0.0333596154056135	750
Mannosamine (+)	MG(14:0) (+)	Survival_Years	0.994915715830008	0.506451734586269	0.0865191967138679	-0.10520661366919	0.0506030479343113	0.0381830360992732	0.0355563027488745	0.0507125006639216	0.48358531831179	-0.0432361643298291	0.0541640908068509	0.425153693628468	-0.0394954061230233	0.0544569752131955	0.468674417188102	-0.0037407582068056	0.00563051073668321	-0.664372804128457	471
Mannosamine (+)	Glutathione	Survival_Years	0.994915715830008	0.773512030931976	0.00703142359998358	0.0328732613136616	0.0586930427902761	0.575590162757941	-0.00838773901422035	0.0250042579592159	0.737379679523698	-0.0392142974355724	0.0397632536510371	0.324362261374054	-0.0389385650991272	0.0397957710837702	0.3281693054974	-0.00027573233644526	0.000958122299949828	-0.287784071469476	759
Mannosamine (+)	N-acetylneuraminate (+)	Survival_Years	0.994915715830008	0.868591001520778	0.0424503430516767	0.0176739468092422	0.105678995102815	0.867278339441193	0.0354274875274768	0.0312740329478859	0.258088262920291	0.0147500228533721	0.0612348804069607	0.809795015767825	0.0141238793232265	0.0612121072920605	0.817657329978525	0.000626143530145718	0.00378452281705104	0.165448475386289	363
Mannosamine (+)	Choline	Survival_Years	0.994915715830008	0.38144457277853	0.0570460240862828	0.0354327339547266	0.022252891952311	0.111749291470447	-0.0681184639067404	0.0650161675654873	0.295111655896292	-0.0423101074557194	0.0393863340912403	0.283067854562919	-0.0398964840467072	0.0394510560575951	0.312207886404549	-0.00241362340901218	0.00275767754413149	-0.875237721012207	767
Mannosamine (+)	Decanoylcarnitine	Survival_Years	0.994915715830008	0.540415363170205	0.0283650521706177	-0.0453575910864311	0.039635638206543	0.252842292425942	0.0264592624206832	0.0365165581575571	0.468937169792792	-0.0423101074557194	0.0393863340912403	0.283067854562919	-0.0411099790503936	0.0394337629651761	0.29751707817689	-0.00120012840532592	0.00196040151378974	-0.612185002349798	767
Mannosamine (+)	Sphinganine	Survival_Years	0.994915715830008	0.460459384433932	0.122584531040493	-0.166554231867839	0.0730721636178789	0.0230328698723149	0.0205219193499714	0.0263059293986168	0.435655213254288	-0.0278829023921391	0.04494111521338	0.535231861506358	-0.024464889878351	0.0451701938817323	0.58830415339255	-0.00341801251378822	0.00463088464924807	-0.738090618245741	570
Mannosamine (+)	Commendamide	Survival_Years	0.994915715830008	0.12563168442596	0.194660964574564	-0.273185391629076	0.141259588967802	0.0535292474222963	0.0282737663661781	0.0112720765498632	0.0123589945120403	-0.0396791413956789	0.0420765641349254	0.345998091203811	-0.0319551614581056	0.0420297938449338	0.447335531261863	-0.00772397993757336	0.00504321926797802	-1.53155742932235	719
Mannosamine (+)	Thiamine monophosphate	Survival_Years	0.994915715830008	0.612660439534188	0.0549106819637886	0.0306133484998122	0.0588853552892426	0.603310055450966	-0.0607935216660735	0.0272870281450059	0.02620055023246	-0.0338931005541273	0.0427834227838287	0.428509552710353	-0.0320320072888329	0.0426718359608687	0.453108588238335	-0.00186109326529439	0.00367601927307102	-0.506279517881743	731
Mannosamine (+)	Indole	Survival_Years	0.994915715830008	0.546636452282552	0.0866855734783404	-0.155717269019496	0.0374417524209564	3.57185822018156e-05	0.0235534308546731	0.0386602485803261	0.542551319694033	-0.0423101074557194	0.0393863340912403	0.283067854562919	-0.0386424315269903	0.0398602822152831	0.332638951249789	-0.00366767592872924	0.00608431903011837	-0.602807957730955	767
Mannosamine (+)	Proline (+)	Survival_Years	0.994915715830008	0.205000646987215	0.146242632875948	0.054331304034796	0.0176608365755914	0.00217245919898265	-0.113885385626414	0.0818750204582192	0.164653763452062	-0.0423101074557194	0.0393863340912403	0.283067854562919	-0.0361225659441309	0.0396120796877262	0.362114205191998	-0.00618754151158867	0.00488194913074658	-1.26743260650125	767
Mannosamine (+)	Cytosine	Survival_Years	0.994915715830008	0.757487666059738	0.0231304302633526	0.0077516920703974	0.0248495473699039	0.755170074581751	-0.126249982720134	0.0580803337070176	0.0300430385896145	-0.0423101074557194	0.0393863340912403	0.283067854562919	-0.04133145646578	0.0392902872451216	0.293165420559597	-0.000978650989939472	0.00316939541487736	-0.308781600852205	767
Mannosamine (+)	Cortisol (+)	Survival_Years	0.994915715830008	0.931076772332876	0.00400798489332336	0.00862176052586671	0.0995191236302255	0.930986062969186	-0.0220853289246117	0.0147187476659617	0.133921158801031	-0.0475087661732953	0.039583448086972	0.230444572286672	-0.0473183517561724	0.0395497190458763	0.231919467227474	-0.000190414417122999	0.00220157300651435	-0.0864901670576322	754
Mannosamine (+)	N-acylGly(20:0)	Survival_Years	0.994915715830008	0.774083985101513	0.0580216234492541	-0.195168135198933	0.0393819857433303	8.95704431469999e-07	0.0106952912377879	0.0371984664454342	0.773795922194092	-0.0359758986770541	0.0396100955862968	0.364044678561024	-0.0338885186307657	0.040294358038426	0.400609557936166	-0.00208738004628855	0.0072721635248974	-0.287037006131955	758
Mannosamine (+)	Carn(14:0)	Survival_Years	0.994915715830008	0.282831058696929	0.0957422636932553	-0.0839326541309322	0.0363627492491307	0.0212622725499167	0.0482632833056397	0.0397778612718473	0.225394555506058	-0.0423101074557194	0.0393863340912403	0.283067854562919	-0.038259241990804	0.039515087821599	0.333251553076686	-0.00405086546491545	0.00377182119453895	-1.07398130928914	767
Mannosamine (+)	Phenylacetaldehyde	Survival_Years	0.994915715830008	0.571500289379521	0.0550666845380239	-0.198344751779379	0.0712003670269972	0.00549271811860992	0.0129262148528553	0.0223679349449603	0.563533740190711	-0.0465589475368933	0.0410797666625449	0.257462924357342	-0.0439951006604568	0.0413390815179665	0.287601924858203	-0.00256384687643651	0.00453101900949306	-0.565843328192824	691
Mannosamine (+)	Carn(18:2) (+)	Survival_Years	0.994915715830008	0.385300043401204	0.0624011464091494	-0.1045155251157	0.0562428447376654	0.0635241869220173	0.0252613112454677	0.0257264391251283	0.326460060613387	-0.0423101074557194	0.0393863340912403	0.283067854562919	-0.0396699082457883	0.0394789569766322	0.315303901168441	-0.00264019920993119	0.00304110066961635	-0.86817224970861	767
Mannosamine (+)	Creatinine (+)	Survival_Years	0.994915715830008	0.967879182984305	0.000113165868088073	-0.000927044909432864	0.0177999824413929	0.958478008532903	0.00516486309390913	0.0813408944211578	0.949388283843146	-0.0423101074557194	0.0393863340912403	0.283067854562919	-0.0423053193956804	0.0394129022623845	0.283447154349202	-4.78806003912613e-06	0.000118903792630121	-0.0402683542149119	767
Mannosamine (+)	1-Phenylethylamine	Survival_Years	0.994915715830008	0.280145731490599	0.15447719096751	-0.098773856644997	0.0245073000197457	6.14413829662994e-05	0.0661708145383435	0.0590290512044317	0.262656931289116	-0.0423101074557194	0.0393863340912403	0.283067854562919	-0.0357741609064265	0.0398088096609361	0.369131769034418	-0.00653594654929303	0.00605184704854275	-1.07999202505735	767
Mannosamine (+)	Alkyl-PC(p-16:0)	Survival_Years	0.994915715830008	0.567258272158969	0.058531019371189	-0.0203263638989228	0.0348553245634008	0.559960464813689	0.121834565759154	0.0412972823968445	0.0032760781650646	-0.0423101074557194	0.0393863340912403	0.283067854562919	-0.0398336537366318	0.0391921731262414	0.309786564297737	-0.0024764537190878	0.00432875293404714	-0.572094031888406	767
Mannosamine (+)	LPC(15:0/0:0)	Survival_Years	0.994915715830008	0.849556193752754	0.0108405297051174	-0.0085766633547125	0.0448737197322185	0.848483231550842	0.0555706413518336	0.0359458626997467	0.122594347668734	-0.0439656267954463	0.0415456381061608	0.290327958979577	-0.0434890161121663	0.0415032359335466	0.295092371375721	-0.000476610683280142	0.0025126466642245	-0.189684721718421	685
Mannosamine (+)	Nicotinamide (+)	Survival_Years	0.994915715830008	0.591321920124087	0.0204455193414192	0.0446923760687138	0.0661737893916668	0.499645810754962	-0.0193556976920052	0.0218682450254277	0.376387392422135	-0.0423101074557194	0.0393863340912403	0.283067854562919	-0.0414450553353961	0.039404213926908	0.293238111024725	-0.000865052120323433	0.00161113367443936	-0.536921382780019	767
Mannosamine (+)	Maltol (+)	Survival_Years	0.994915715830008	0.578220134367629	0.0472734030548922	-0.125631021426804	0.0515136800203212	0.0149745011397514	0.0171192698123928	0.0299799806100992	0.568160261812194	-0.0454951667032439	0.0416503351300102	0.275057267494413	-0.0433444553506317	0.041839499320474	0.300560718280256	-0.00215071135261196	0.0038682803265429	-0.555986425765079	754
Mannosamine (+)	Tmao	Survival_Years	0.994915715830008	0.259408037038914	0.0977892974953722	0.0705182940573617	0.0534433777514813	0.187411067432825	-0.0586723734650041	0.0270056792467883	0.0301275840640397	-0.0423101074557194	0.0393863340912403	0.283067854562919	-0.0381726317706709	0.0393339646287755	0.332126840698953	-0.00413747568504851	0.00366865342211907	-1.12779137437808	767
Mannosamine (+)	Bilirubin	Survival_Years	0.961716547344853	0.0194326517255283	0.856366923949497	0.547292848278143	0.134439127585477	5.2364057849905e-05	-0.034618927641842	0.0121283387606562	0.00444430783135849	-0.0221245017568614	0.0426171347170969	0.603829065470212	-0.00317781024342291	0.0429101099846692	0.940986669946686	-0.0189466915134386	0.00810683478808214	-2.33712564875408	699
Mannosamine (+)	4-hydroxyproline (+)	Survival_Years	0.994915715830008	0.606376715488693	0.0757655329868143	0.141340720743581	0.0326465672946674	1.70086911207618e-05	-0.0230190727122184	0.044357825596068	0.603957588691816	-0.0429421162860435	0.0393739610701553	0.275794145461951	-0.0396885839580496	0.0398892043173646	0.320076252200423	-0.00325353232799384	0.00631444484213352	-0.515252315814757	766
Mannosamine (+)	Ureidopropionic acid (+)	Survival_Years	0.994915715830008	0.303049347213149	0.153473426444365	0.0847650595673387	0.0800138691613453	0.289777337482539	-0.0794775459703453	0.0180730845832396	1.25782166833207e-05	-0.0438963218227514	0.0395591195765337	0.267520234866861	-0.037159402904309	0.0391014230839214	0.342257633480177	-0.00673691891844222	0.00654123019434155	-1.02991619592748	756
Mannosamine (+)	Cinnamaldehyde	Survival_Years	0.994915715830008	0.0450975522893568	0.292242271473444	-0.237172446917153	0.0524794819702284	7.42432664553523e-06	0.074710635822263	0.0334204422679796	0.0257401054938379	-0.0606322426230955	0.0439171943803038	0.167895939447491	-0.0429129383143931	0.0444887800262882	0.335130635518746	-0.0177193043087024	0.00884310042575558	-2.00374342205759	649
Mannosamine (+)	Adenine	Survival_Years	0.994915715830008	0.959514719667643	0.000304883630288581	-0.00119501076147708	0.022430452570581	0.957526149605407	0.0107945966470254	0.0645480992006235	0.867232110728642	-0.0423101074557194	0.0393863340912403	0.283067854562919	-0.0422972077965605	0.0394122682272791	0.283531667298974	-1.28996591589997e-05	0.000254117550409045	-0.0507625669232035	767
Mannosamine (+)	Allopurinol	Survival_Years	0.994915715830008	0.578775296941657	0.0281271716074035	-0.0485383440529587	0.0797117608456554	0.542761944614368	0.0245180109942824	0.0181414492181766	0.176951092135057	-0.0423101074557194	0.0393863340912403	0.283067854562919	-0.0411200438025848	0.0393742337321596	0.296669650009292	-0.0011900636531347	0.00214358479242489	-0.555174517630564	767
Mannosamine (+)	N,n-dimethyl-1,4-phenylenediamine	Survival_Years	0.994915715830008	0.616689171397599	0.074310482864869	-0.109107994236851	0.0253170204722686	1.85568626655729e-05	0.0288162616964056	0.0571797949658967	0.614440318850968	-0.0423101074557194	0.0393863340912403	0.283067854562919	-0.0391660229406205	0.039896979542916	0.326578900221237	-0.003144084515099	0.00628128304263917	-0.500548135429663	767
Mannosamine (+)	Butanal	Survival_Years	0.994915715830008	0.728038050554694	0.044796517873746	-0.0799774018720137	0.0213353539874623	0.000191679118795399	0.0236985128363301	0.0678569068929766	0.727006650061479	-0.0423101074557194	0.0393863340912403	0.283067854562919	-0.0404147619708392	0.0397816061166832	0.310001523048017	-0.00189534548488025	0.00545052145648845	-0.347736542275965	767
Mannosamine (+)	N-methylnicotinate (+)	Survival_Years	0.994915715830008	0.223573661401304	0.184139814738351	0.198719306291983	0.0468703873356429	2.5204185189112e-05	-0.0392059306860122	0.0308573031083823	0.204285959824325	-0.0423101074557194	0.0393863340912403	0.283067854562919	-0.0345191321072635	0.0398446863020931	0.38658334787079	-0.0077909753484559	0.00640136504045372	-1.21708031009331	767
Mannosamine (+)	Iso-valeraldehyde	Survival_Years	0.994915715830008	0.91612678213367	0.0119410717619849	-0.132108550379602	0.0525375337496643	0.0122230517396349	0.00408822562035731	0.0387853919062906	0.916094679006486	-0.045229571607597	0.0461081352797325	0.327081961840368	-0.0446894820472669	0.0464361965257479	0.336310717339011	-0.000540089560330151	0.00512838166025135	-0.105313838967219	538
Mannosamine (+)	Betaine (+)	Survival_Years	0.994915715830008	0.498488652591054	0.0879899220028988	0.0622470690317286	0.022763074501761	0.00640318153907675	-0.047341172635619	0.0677648931451844	0.485027048879299	-0.0334907586461467	0.040942324346321	0.41363443802284	-0.0305439094050543	0.0411738385469239	0.458438912965896	-0.00294684924109236	0.0043536435365587	-0.67686966476398	731
Mannosamine (+)	3-Methylglutarate	Survival_Years	0.994915715830008	0.269675399482076	0.11144197562746	-0.154187516201961	0.0545282621098605	0.00482174003953904	0.0333260797491672	0.0277964813778137	0.230957371216091	-0.0461088870000829	0.0402854606122981	0.252781815908178	-0.0409704215388104	0.0405003961206849	0.312073794464277	-0.00513846546127256	0.00465520666970268	-1.10381038391164	731
Mannosamine (+)	Glutamate (+)	Survival_Years	0.994915715830008	0.311020236465377	0.143901620885911	-0.0430118465027474	0.0411163487648959	0.295855596451059	0.141553863360555	0.0348273879728462	5.32998746633023e-05	-0.0423101074557194	0.0393863340912403	0.283067854562919	-0.0362216144129843	0.0390090165006081	0.353427877575134	-0.00608849304273507	0.00600986247442404	-1.01308358862547	767
Mannosamine (+)	Trans-cinnamate (+)	Survival_Years	0.994915715830008	0.928094121908046	0.00136671250698213	-0.00763974220459696	0.0176501441306124	0.665254747747466	0.00756907124388242	0.0820311775948575	0.926507968500232	-0.0423101074557194	0.0393863340912403	0.283067854562919	-0.0422522817026878	0.0394176929733941	0.284109199718204	-5.78257530314897e-05	0.00064077833059897	-0.0902429908599388	767
Mannosamine (+)	3-Dehydroxycarnitine	Survival_Years	0.994915715830008	0.461409295175422	0.0794077579412631	0.0797871381826202	0.0267750130638668	0.00297800521353649	-0.041900635375707	0.0551243041954148	0.447430828257233	-0.0421008207678398	0.0400845231473309	0.293923480038573	-0.0387576889831787	0.0403364977922176	0.336938168104652	-0.00334313178466112	0.00453904094468055	-0.73652822818861	764
Mannosamine (+)	3-Methylphenylacetic acid	Survival_Years	0.994915715830008	0.53591203282555	0.0659713239167361	-0.253462277156978	0.0887026205290653	0.00440951134012931	0.0117986193864317	0.0186079561788235	0.526266515590298	-0.0453303762823953	0.0417370867866882	0.277846555114622	-0.0423398713454019	0.0420221141061195	0.314046312509225	-0.00299050493699343	0.00483113604482327	-0.619006566829734	665
Mannosamine (+)	Isofagomine (+)	Survival_Years	0.994915715830008	0.575458419298328	0.0709576979080731	0.0570663088381127	0.0389012446503477	0.142847036072588	-0.0253306702974653	0.0418050480057048	0.544766125006719	-0.0203716847768126	0.0425749222580165	0.632453777642057	-0.018926156922541	0.0426613305494692	0.657444935315866	-0.00144552785427156	0.0025811577074375	-0.560030814896095	712
Mannosamine (+)	Xanthine (+)	Survival_Years	0.994915715830008	0.772835430663063	0.0118413317125975	-0.123233769206712	0.0760729199958041	0.105769150767083	0.00721464249860894	0.0245928573242902	0.769345890889175	-0.0750834120824979	0.0458295767780533	0.101878795557176	-0.0741943244939153	0.0459644855150987	0.107017098772476	-0.000889087588582506	0.00307996556205776	-0.288668029128383	627
Mannosamine (+)	Cytidine monophosphate	Survival_Years	0.994915715830008	0.307600595041665	0.090196491789885	-0.0577880742181047	0.0444652081631604	0.194186203583164	0.0606627140963218	0.0368299543188406	0.100016587312843	-0.0388660507177624	0.0419990730669991	0.355096831255287	-0.0353604692932927	0.0419983092383006	0.400123334852786	-0.00350558142446991	0.00343593621426783	-1.02026964584292	684
Mannosamine (+)	N-glycolylneuraminic acid (-)	Survival_Years	0.994915715830008	0.206051652263076	0.114781263608674	0.0563096888860429	0.0398616019766796	0.158195489652641	-0.104208134027328	0.0367379897465552	0.00468871131931562	-0.0511226956559696	0.0395409920274762	0.196457920984833	-0.0452547680494958	0.0394037973895311	0.251148261710097	-0.00586792760647388	0.00464052269806295	-1.26449712419751	750
Mannosamine (+)	Prostaglandin a1	Survival_Years	0.994915715830008	0.736460940152389	0.0152666344740741	-0.0278030922440391	0.080009946588263	0.728318892043729	0.0245225406436795	0.0181492252896402	0.177061050759289	-0.0446596439269087	0.0393367533486767	0.256614047171611	-0.0439778414673341	0.0393178561087391	0.263711536051189	-0.000681802459574419	0.00202589606669477	-0.336543651366466	761
Mannosamine (+)	Erucic acid	Survival_Years	0.994915715830008	0.620607372570018	0.0424992438506418	-0.258544550659113	0.100432795934655	0.0102640798827237	0.00823588109837826	0.0163280132786594	0.614149912516092	-0.0501030603119762	0.0418167768167239	0.231291951899629	-0.0479737181341141	0.0420531690906672	0.254378613240309	-0.00212934217786209	0.0043017906528472	-0.494989726302175	678
Mannosamine (+)	Turanose	Survival_Years	0.994915715830008	0.784868507011052	0.0154317995289107	0.0283160261656006	0.102563887012881	0.782573236637	-0.0298591595238141	0.0163501320636006	0.06827578054033	-0.0547889920922816	0.0427645930256341	0.200589968668402	-0.0539434993499222	0.0426902580424084	0.206827986190241	-0.000845492742359165	0.00309726869957609	-0.272980107433005	676
Mannosamine (+)	Proline (-)	Survival_Years	0.994915715830008	0.374668509361889	0.0857981769298951	0.0648564683594278	0.0230046450518434	0.00494306352617162	-0.0590799364842387	0.0631637724920439	0.349918844352256	-0.0446596439269087	0.0393367533486767	0.256614047171611	-0.0408279278956414	0.0395528294947573	0.302301624952677	-0.00383171603126703	0.00431614982387157	-0.887762516971664	761
Mannosamine (+)	Cortisone	Survival_Years	0.994915715830008	0.722517064904631	0.0177175328224821	-0.113717805068256	0.0728285962650401	0.118900460787134	0.00862982772632312	0.0236659607575654	0.715489096545537	-0.0553894877456848	0.0441491157942362	0.210070074875638	-0.0544081226785302	0.0442601722623913	0.219407766591222	-0.00098136506715464	0.00276365496412314	-0.355096811973419	683
Mannosamine (+)	Cortisol (-)	Survival_Years	0.994915715830008	0.960686513494318	0.00461354524220982	0.00521354428155963	0.105735201954269	0.960688385583073	-0.0285260654542803	0.0144875003841763	0.0493497188870984	-0.0322359265199972	0.0404381359539511	0.425626990935548	-0.0320872046145725	0.0403546472658236	0.426809922229628	-0.000148721905424559	0.0030171548614002	-0.0492921020817406	720
Mannosamine (+)	4-Methylvaleric Acid	Survival_Years	0.994915715830008	0.142726349960715	0.164868961533585	-0.126596431038443	0.0417858845813522	0.0025344622104356	0.058161111306947	0.0347282520213847	0.0944105841641654	-0.0446596439269087	0.0393367533486767	0.256614047171611	-0.0372966548102192	0.0395336382284036	0.345779583448874	-0.00736298911668909	0.00502348448583692	-1.46571351766848	761
Mannosamine (+)	Succinic acid	Survival_Years	0.994915715830008	0.176969455463579	0.132123775148998	-0.0681379907128444	0.0429333477501021	0.112929297516985	0.0865978096903423	0.0337131773598745	0.0104062677409181	-0.0446596439269087	0.0393367533486767	0.256614047171611	-0.0387590431744753	0.0392546690827283	0.323785532335572	-0.00590060075243321	0.00437034575471925	-1.35014506485249	761
Mannosamine (+)	Cholic acid (-)	Survival_Years	0.994915715830008	0.818532592973636	0.0163116860314894	-0.0311341330603633	0.134526602693677	0.817054413421823	0.0243696842173768	0.0139408469392691	0.0809528328618854	-0.0465144430562319	0.0464730572927878	0.317275301361392	-0.0457557140651689	0.0463972295170607	0.324438377804494	-0.000758728991062846	0.00330697787784895	-0.229432738617643	638
Mannosamine (+)	Acetylglycine	Survival_Years	0.994915715830008	0.608045522414812	0.0261550618793396	0.066226523109034	0.0452981101676092	0.14416622455737	-0.0175775970804102	0.0320953471746009	0.584087012131533	-0.0445077570306428	0.0393160546851595	0.257983928224018	-0.0433436538913956	0.0393922567848689	0.271559722630176	-0.00116410313924708	0.00226980272717737	-0.512865336405118	760
Mannosamine (+)	LPA(16:0/0:0)	Survival_Years	0.994915715830008	0.429254040086426	0.0659522627942862	-0.0720390134378265	0.029720799588618	0.015597575763469	0.0408862424956551	0.0488962061401136	0.403324070229034	-0.0446596439269087	0.0393367533486767	0.256614047171611	-0.0417142393543418	0.039502189255586	0.291317445543069	-0.00294540457256673	0.00372614908624827	-0.790468793488978	761
Mannosamine (+)	LPE(18:1) (-)	Survival_Years	0.994915715830008	0.825051402500476	0.0149786115347272	-0.100039255755799	0.0664255133281857	0.13255038404156	0.00583107210468265	0.0260929577104572	0.823238688909401	-0.0389446052632059	0.0438495519684045	0.374797799935412	-0.0383612691495951	0.0439596527169826	0.383182662736054	-0.000583336113610855	0.0026389007015143	-0.22105269564562	667
Mannosamine (+)	Betaine (-)	Survival_Years	0.994915715830008	0.887938434672046	0.0108734744396902	0.0633508798794929	0.0267750129891268	0.0182384624963161	-0.00766533152575994	0.0543009428652133	0.887779321823544	-0.0446596439269087	0.0393367533486767	0.256614047171611	-0.0441740384301837	0.0395131063910013	0.263951211636604	-0.000485605496724908	0.0034461296046362	-0.140913300553643	761
Mannosamine (+)	Erythritol	Survival_Years	0.994915715830008	0.519901808152782	0.0572314426714783	0.0563467771210325	0.021289388155535	0.00830267499682279	-0.0453552376958976	0.0683675272934768	0.50728149492129	-0.0446541507679974	0.03936429131528	0.2570056096257	-0.0420985292982752	0.0395673312369388	0.287692750814153	-0.00255562146972219	0.00397145965269064	-0.643496772777427	760
Mannosamine (+)	Picolinic acid	Survival_Years	0.994915715830008	0.63124656918355	0.0271400802810527	-0.128223447073259	0.0733022528418604	0.0806879092208368	0.0107571356682099	0.0215517601073315	0.617844892025591	-0.0508221420765479	0.0417450771956548	0.223847546375425	-0.0494428250605353	0.0418588348290988	0.237933464342309	-0.00137931701601258	0.00287373857311162	-0.479973031965494	727
Mannosamine (+)	Taurine (-)	Survival_Years	0.994915715830008	0.536787041663228	0.0721828649763876	0.0817598805972749	0.0231265994892453	0.000432872417153886	-0.0394283972031271	0.0628513312352577	0.530639905653133	-0.0446596439269087	0.0393367533486767	0.256614047171611	-0.0414359828794389	0.0396871249965172	0.296799463325126	-0.0032236610474696	0.00521899192570842	-0.617678872348901	761
Mannosamine (+)	Pipecolic acid (-)	Survival_Years	0.994915715830008	0.812269737453775	0.00892526114446562	0.0361235005529605	0.032009402475842	0.259466304269533	-0.0110343399328679	0.0454200802800433	0.808120180999691	-0.0446596439269087	0.0393367533486767	0.256614047171611	-0.0442610449422419	0.0393962073210604	0.261599920829031	-0.000398598984666508	0.00167831896867811	-0.237498945138216	761
Mannosamine (+)	4-hydroxyproline (-)	Survival_Years	0.994915715830008	0.389979204060872	0.0913251136419381	0.096198209547906	0.0306342712125523	0.00175602773643359	-0.0423973281415631	0.0474349625651578	0.371723141126934	-0.0446596439269087	0.0393367533486767	0.256614047171611	-0.0405810968700751	0.0396058994515984	0.305879809333311	-0.00407854705683343	0.00474439942156032	-0.859655078427626	761
Mannosamine (+)	Leucine (-)	Survival_Years	0.994915715830008	0.812163134389229	0.00438881844588071	-0.00703382771583766	0.0260254275060933	0.787030528149052	0.0278657762133629	0.0558561864013749	0.618010756693547	-0.0446596439269087	0.0393367533486767	0.256614047171611	-0.0444636408578557	0.0393588842259464	0.2589736776181	-0.000196003069052881	0.000824802465612665	-0.237636376253179	761
Mannosamine (+)	Propenoic acid	Survival_Years	0.994915715830008	0.102166743535139	0.181072745377697	-0.305768583140984	0.152160628797493	0.0448494484093574	0.0267545924197969	0.00952320768217184	0.00509582402360237	-0.0451791560328517	0.0393891185434903	0.251758093605953	-0.0369984422161359	0.0393129567663259	0.346951233986513	-0.00818071381671582	0.00500521263823462	-1.6344388156906	760
Mannosamine (+)	Ureidopropionic acid (-)	Survival_Years	0.994915715830008	0.0679173509825863	0.204492594595204	0.20581128588317	0.0876982644822261	0.0192064284146097	-0.0506354422508983	0.0174300462459592	0.00378510644668524	-0.0509619700485957	0.0411140841490125	0.215556939534016	-0.0405406245676753	0.0410591515090726	0.323794691665168	-0.0104213454809204	0.00570859090915278	-1.82555479044951	743
Mannosamine (+)	2-Methylmaleic Acid	Survival_Years	0.994915715830008	0.726244992308528	0.00991443222346955	0.0181387630430988	0.0439031336145421	0.679615319590209	-0.0221247031104951	0.0335471252483194	0.509776445895184	-0.0404778345420714	0.0397235371160165	0.308546851600446	-0.0400765197949511	0.0397436206060219	0.313609404711451	-0.000401314747120182	0.00114620465254196	-0.350124863156137	756
Mannosamine (+)	Homocysteine	Survival_Years	0.994915715830008	0.924201049152407	0.00663904343589077	0.0782065459017124	0.0365232751050506	0.0325806113694835	-0.00379120842691085	0.0398080190902545	0.924152404828563	-0.0446596439269087	0.0393367533486767	0.256614047171611	-0.0443631466110464	0.0394862910769263	0.26159031761164	-0.000296497315862162	0.00311632544437478	-0.0951432451951911	761
Mannosamine (+)	Iminodiacetic acid	Survival_Years	0.994915715830008	0.953798982415507	0.000531491418668569	0.0249252846636609	0.0981881160487893	0.79968715666017	-0.000946303113145222	0.0159022893477218	0.952565702217952	-0.0443786553174091	0.0404766311621429	0.273295098148725	-0.0443550684429358	0.0405085690287853	0.273928549626948	-2.35868744732532e-05	0.000407113971211623	-0.0579367846381091	700
Mannosamine (+)	Malate	Survival_Years	0.994915715830008	0.378470559817318	0.099952879565441	-0.0383933628549841	0.0420989965388606	0.362080076400168	0.1162664502123	0.0342675327370753	0.000728759927901226	-0.0446596439269087	0.0393367533486767	0.256614047171611	-0.0401957839160468	0.0390798435112987	0.304028389331293	-0.00446386001086178	0.00506843374960399	-0.880717837381333	761
Mannosamine (+)	Tyrosol	Survival_Years	0.994915715830008	0.341614331454129	0.0762464514971378	-0.228388838248697	0.107549296443482	0.0340657304343352	0.0154961790589417	0.0145696960992802	0.287892142412018	-0.0464172989440477	0.040895305918246	0.256763104539399	-0.0428781446114824	0.0410265337822557	0.296333325996824	-0.00353915433256548	0.00372158498258921	-0.950980388496515	709
Mannosamine (+)	N-methylnicotinate (-)	Survival_Years	0.994915715830008	0.240634334483476	0.131727772350012	0.188976014562886	0.058803532095752	0.00136780728508996	-0.0311304872316416	0.0246983983690452	0.207917596828805	-0.0446596439269087	0.0393367533486767	0.256614047171611	-0.038776728518472	0.0395970090936294	0.327763071139167	-0.00588291540843644	0.00501355174302604	-1.17340275117729	761
Mannosamine (+)	3-Hydroxypicolinic acid	Survival_Years	0.994915715830008	0.683434364906167	0.0148521736498736	-0.0797898717234367	0.0682584161781353	0.242812186839613	0.0093269343640964	0.0214355473902183	0.663608240930462	-0.0501068001242027	0.0394018385117082	0.203891624930196	-0.0493626052277184	0.0394609383291447	0.211366008146148	-0.000744194896484165	0.00182498608415352	-0.407781134851418	754
Mannosamine (+)	Nicotinamide n-oxide	Survival_Years	0.994915715830008	0.3815484075887	0.0518435912568841	-0.0645648783018172	0.0642420436411342	0.315229004433737	0.04292184637787	0.024126425622072	0.075664191712416	-0.0534539317337221	0.0412457833268943	0.19540403599636	-0.0506826879458456	0.0412121369865892	0.219182228197058	-0.00277124378787647	0.00316696614202328	-0.875046863022667	734
Mannosamine (+)	Glycine (-)	Survival_Years	0.994915715830008	0.695005043509966	0.0209168342962475	0.0334613408865177	0.0210691411105199	0.112679526528466	-0.027916943762554	0.0689997607944916	0.685893583140485	-0.0446596439269087	0.0393367533486767	0.256614047171611	-0.0437255055551598	0.0394268728986111	0.267782332770186	-0.000934138371748564	0.00238256866709155	-0.392071961933792	761
Mannosamine (+)	Salicylic acid	Survival_Years	0.994915715830008	0.272589385047546	0.0768203381977628	-0.0810444794779874	0.0549286942270415	0.140522485741514	0.0433484817449706	0.0264189007880721	0.101266949814606	-0.0457320967546129	0.0392803024633187	0.244702496134831	-0.0422189416154306	0.0392932924197363	0.282973048886444	-0.00351315513918218	0.00320216422186122	-1.09711897822036	759
Mannosamine (+)	4-Hydroxybenzoic acid	Survival_Years	0.994915715830008	0.895872944879894	0.00324550631065363	-0.0275281055255762	0.0365979976068216	0.452187507883263	0.0052869814509829	0.0397804903078742	0.894305975294037	-0.0448437221695342	0.0393632901537516	0.254981159886256	-0.0446981815862398	0.0394049486824676	0.25702834388107	-0.000145540583294421	0.00111204455131736	-0.13087657605265	760
Mannosamine (+)	Trans-cinnamate (-)	Survival_Years	0.994915715830008	0.651640898243715	0.0133311248288297	-0.0251511986823784	0.0409410602637705	0.539190150950274	0.0236684567416118	0.0355510995876314	0.505775314835117	-0.0446541507679974	0.03936429131528	0.2570056096257	-0.0440588607099836	0.039389420351599	0.263701499431634	-0.000595290058013556	0.0013185191981908	-0.451483800031414	760
Mannosamine (+)	Glutamine (-)	Survival_Years	0.994915715830008	0.896763527189005	0.0167453724804812	0.0780195459861309	0.0191522131096563	5.13848903257467e-05	-0.00995081843534902	0.0766528110336655	0.896747471730726	-0.0463625600100142	0.0395022096074593	0.240912628019424	-0.0455862016734977	0.0399788552749991	0.254555976570762	-0.000776358336516351	0.0059834533899268	-0.12975087895284	753
Mannosamine (+)	Mevalonic acid	Survival_Years	0.994915715830008	0.318116211541344	0.0670701911237998	0.0445476037363144	0.0266880518466063	0.0955083683460173	-0.0681899234246846	0.0547402326707182	0.213275757382222	-0.0452913229653009	0.0394324462732691	0.251106415746091	-0.0422536252777686	0.0394928690844073	0.285017076449899	-0.00303769768753247	0.00304275930187	-0.99833650517988	756
Mannosamine (+)	Isofagomine (-)	Survival_Years	0.994915715830008	0.905338470392744	0.0326137105256033	0.394727872911355	0.0468619672371489	1.92560487375118e-16	-0.00368992614700866	0.0310254621956709	0.905361709627884	-0.0446596439269087	0.0393367533486767	0.256614047171611	-0.0432031272276997	0.0412243095965632	0.294983941189354	-0.00145651669920872	0.0122478353978623	-0.118920335871181	761
Mannosamine (+)	Ribonolactone	Survival_Years	0.994915715830008	0.943856670928894	0.000565907727738043	-0.00530468395959869	0.0354689975602252	0.881191198612869	0.00572382452410285	0.0717028091317426	0.936416277894259	-0.0536537648318189	0.0499021254705453	0.282965763279796	-0.0536234017516783	0.049967925579295	0.283873100032781	-3.0363080140566e-05	0.000431150473871645	-0.0704233950340157	407
Mannosamine (+)	N-acetylserine	Survival_Years	0.994915715830008	0.965063441548905	0.0006863576959425	-0.00204914812254354	0.0465803423240351	0.964923055626143	0.0147396478488608	0.0313415203330187	0.638287495417145	-0.0440058032349598	0.0394232451656032	0.264686699765893	-0.0439755995132433	0.0394443443252582	0.265270454356052	-3.0203721716446e-05	0.000689575072941647	-0.0438004836624973	758
Mannosamine (+)	Xanthine (-)	Survival_Years	0.994915715830008	0.201601690599055	0.0970272831289401	-0.269585792070126	0.138555382634847	0.052086846870563	0.018443453139703	0.0108967852863879	0.090979378124318	-0.0512442764842507	0.0402545788241026	0.203433549238965	-0.0462721835610756	0.0403089316105497	0.251381583466716	-0.00497209292317508	0.00389356835084145	-1.27700157674143	737
Mannosamine (+)	3-Sulfinoalanine	Survival_Years	0.994915715830008	0.574524983124633	0.0431094439488906	-0.081194808911084	0.0372209786261228	0.0294706990601281	0.0228083566345398	0.0392591906923858	0.561441432239399	-0.0429585721567856	0.039436237461897	0.276373984814422	-0.0411066519982681	0.0395827294614584	0.299382276342201	-0.00185192015851732	0.00329875425384905	-0.561399854613742	757
Mannosamine (+)	4-Methylsalicylic acid	Survival_Years	0.994915715830008	0.569723546891135	0.0307680597750112	-0.0877146946448179	0.0594105984558895	0.140265539019493	0.0151919216233709	0.0246644290216659	0.538124147405991	-0.0433096781534544	0.0394926929909475	0.273157359837526	-0.0419771233871925	0.0395687479250829	0.289103772061124	-0.00133255476626198	0.00234415408619518	-0.568458692246152	755
Mannosamine (+)	Protocatechuic acid	Survival_Years	0.994915715830008	0.820363946218333	0.0161321961730188	-0.0213850050737484	0.0936430885824598	0.819424868392587	0.033532171051273	0.0156750614530199	0.0327510652436167	-0.0444505906309645	0.0397293430335328	0.263578941565687	-0.0437335049828993	0.0396336691311068	0.270199327991913	-0.000717085648065271	0.00315789782615926	-0.227076899741692	757
Mannosamine (+)	Arabitol	Survival_Years	0.994915715830008	0.882833129915746	0.00315368791347336	0.0181802520146442	0.030030311206179	0.545104101453071	-0.00740444104547454	0.0487294538524468	0.879268520235599	-0.0426848210500459	0.0394571287080883	0.279698495146544	-0.0425502064458117	0.039493566951621	0.281660810197826	-0.000134614604234303	0.000913392636354769	-0.147378683466874	756
Mannosamine (+)	P-octopamine	Survival_Years	0.994915715830008	0.776313774138273	0.00796764032030594	0.00940622907659517	0.0309834239808605	0.761527125122654	-0.0378293975986546	0.0469051674514401	0.420211883683888	-0.0446596439269087	0.0393367533486767	0.256614047171611	-0.0443038119472659	0.0393486095201582	0.260563808670605	-0.000355831979642544	0.00125237359656936	-0.284126063194943	761
Mannosamine (+)	Dopamine	Survival_Years	0.994915715830008	0.887419596712219	0.0131802202832553	-0.28641619823777	0.0915378409069231	0.00182497496858574	0.00228264277733576	0.0161072525225799	0.887344542897762	-0.0496035614101239	0.0395909399603992	0.210647056037821	-0.0489497755439042	0.039885536827237	0.22012684332609	-0.000653785866219414	0.00461810742717077	-0.141570086129406	749
Mannosamine (+)	Orotate	Survival_Years	0.994915715830008	0.403355125857849	0.0489099053894547	0.0446171299498502	0.0378426627342806	0.238779924746563	-0.0459063084335469	0.0387538440864857	0.236581228019786	-0.0418771558151301	0.0394172481218574	0.288406229725055	-0.0398289480862326	0.0394441634173071	0.312951345082103	-0.00204820772889746	0.00245105256757589	-0.835644145699886	750
Mannosamine (+)	Dihydroorotate	Survival_Years	0.994915715830008	0.933723370246924	0.00238350935870901	-0.00428697684749899	0.0512271652563136	0.93332998309767	0.0217925088611576	0.0292911044740672	0.45712447384111	-0.03919597823073	0.0399694944488071	0.327100713022642	-0.0391025542497931	0.0399822645289923	0.32840914609404	-9.34239809366994e-05	0.00112340839380401	-0.0831611918265569	738
Mannosamine (+)	Succinylacetone (-)	Survival_Years	0.994915715830008	0.0861487674026876	0.192029013519497	-0.151195752542725	0.0536860814536687	0.00498942581162991	0.0587561256440651	0.0271482617212481	0.030768203606663	-0.0462621583604987	0.0394513713676482	0.241324231901541	-0.0373784817272497	0.0395655580927369	0.345113884592299	-0.00888367663324932	0.00517674891557744	-1.71607253473648	757
Mannosamine (+)	Allantoin (-)	Survival_Years	0.994915715830008	0.31336297760172	0.150914667770681	0.151319416985443	0.0337507909027433	8.52213347985431e-06	-0.044540188300056	0.0430468782331722	0.301155258206168	-0.0446596439269087	0.0393367533486767	0.256614047171611	-0.0379198486009222	0.0398705547453961	0.341880719143229	-0.00673979532598635	0.00668504093999669	-1.00819058349547	761
Mannosamine (+)	N-acetylvaline	Survival_Years	0.994915715830008	0.464111845786259	0.0337218152972345	-0.0465995871422345	0.0485761507732535	0.337721086189305	0.0341406047102852	0.0301363071810502	0.257641121959009	-0.047178304912191	0.039506025313879	0.232786626005605	-0.0455873668279057	0.0395232953020619	0.249112871768535	-0.00159093808428552	0.00217313678145881	-0.73209293490377	756
Mannosamine (+)	N-Isovalerylglycine	Survival_Years	0.994915715830008	0.861174471133448	0.0182233329662377	-0.129986001737243	0.0406702559167399	0.00145275944590379	0.00626104003936368	0.0357484295313201	0.861016740950781	-0.0446596439269087	0.0393367533486767	0.256614047171611	-0.0438457963654749	0.0396361179974137	0.268999854895975	-0.000813847561433674	0.00465376710494297	-0.174879305964678	761
Mannosamine (+)	N6-methyllysine (-)	Survival_Years	0.994915715830008	0.260147260494366	0.085070172187385	0.0625343132587218	0.046790580968851	0.181831070792216	-0.0693808349227259	0.0331869193234629	0.0369254216869605	-0.0510012235034924	0.0410950339435466	0.215002727176887	-0.0466625406382831	0.0410485219563314	0.256027586546344	-0.00433868286520941	0.00385303432799234	-1.12604313792089	725
Mannosamine (+)	Aminoadipic acid	Survival_Years	0.994915715830008	0.802210154179316	0.00616076295045503	0.048541090400655	0.0675384042184668	0.472545722093984	-0.00580268342046071	0.0217130863701655	0.789357608015422	-0.0457197562613834	0.0394877827021687	0.247318133864723	-0.0454380876809044	0.0395271145841348	0.25071152909197	-0.000281668580478965	0.0011244803286448	-0.25048777938021	754
Mannosamine (+)	1,5-Anhydrosorbitol	Survival_Years	0.994915715830008	0.145274310436533	0.214932853853682	0.128044532140163	0.0300019463519973	2.23253096843979e-05	-0.0749647373524117	0.0483818558616061	0.121708425120703	-0.0446596439269087	0.0393367533486767	0.256614047171611	-0.0350608192056089	0.0397845093811474	0.378461989872821	-0.00959882472129972	0.00659066154895562	-1.45642810664747	761
Mannosamine (+)	Quinolinate	Survival_Years	0.994915715830008	0.347412223171384	0.0841877931070074	0.0617738888609154	0.0610003674834267	0.311550121190269	-0.0607953025311174	0.0241300580289003	0.0119665466359627	-0.0446093444574494	0.0398063903662888	0.262804087395582	-0.0408537821956264	0.0396885877990502	0.303654559518158	-0.00375556226182298	0.00399689235969693	-0.939620566140978	754
Mannosamine (+)	Phosphoenolpyruvate	Survival_Years	0.994915715830008	0.649713719818566	0.0383269604382397	-0.257897545480331	0.082197297849151	0.00177535810998503	0.00861947904649169	0.0187790689900604	0.646381611448106	-0.0579994464468795	0.0407580701419166	0.155177866559085	-0.0557765039574701	0.0410677046082561	0.174852448202343	-0.00222294248940935	0.00489462485278094	-0.454159931817116	726
Mannosamine (+)	3-Methylxanthine	Survival_Years	0.994915715830008	0.727734662992242	0.073105188764218	0.183036438117317	0.0284165174483085	2.14492025416786e-10	-0.0178371680142007	0.051160651100424	0.727452237025837	-0.0446596439269087	0.0393367533486767	0.256614047171611	-0.0413947922274891	0.0404589450065081	0.306584011275183	-0.00326485169941942	0.00937797128746812	-0.34814050921464	761
Mannosamine (+)	Ribulose	Survival_Years	0.994915715830008	0.894594365166675	0.0261245245994857	0.236395440151498	0.0392732399330594	2.77508131892462e-09	-0.00493557724529785	0.0372425841966282	0.894605590149571	-0.0446610215187178	0.039464578377584	0.258143804212798	-0.0434942735634139	0.0404606561168159	0.282741182553009	-0.0011667479553039	0.00880611065821969	-0.132492992716921	757
Mannosamine (+)	Gallic acid	Survival_Years	0.994915715830008	0.310823267614319	0.570656019930947	-0.206661666620344	0.106279597690279	0.0524857561879854	-0.0299340068892772	0.0252063615061795	0.235664842935948	0.0108405265804634	0.0555778044941733	0.84544486367698	0.00465431482810016	0.0557950130395766	0.933557994375041	0.0061862117523629	0.00610383392194656	1.01349607991793	456
Mannosamine (+)	Phenylalanine (-)	Survival_Years	0.994915715830008	0.732272518401245	0.0115887206826324	-0.0433203039154543	0.0456313104899349	0.342756970228324	0.0117992638411413	0.0321730567293416	0.71391755817199	-0.0441073445098137	0.0394788785433768	0.264262742916301	-0.0435961968142369	0.0395270768319288	0.270417977569704	-0.00051114769557687	0.00149412891789884	-0.342104144731825	752
Mannosamine (+)	1-Methylhistidine	Survival_Years	0.994915715830008	0.43878907438779	0.0809177044439017	0.11095329345564	0.0353512672946686	0.00176573178588599	-0.0328739174408126	0.041147445689549	0.424590660322057	-0.0450762837862715	0.0393455916764809	0.252314331461488	-0.0414288143774245	0.0396192404634689	0.296057160040357	-0.00364746940884695	0.00471103401324519	-0.774239667680598	760
Mannosamine (+)	3-Methylhistidine	Survival_Years	0.994915715830008	0.89871542670616	0.010021721106497	-0.0670992467914303	0.0371461794365117	0.0712988689161232	0.00539225313984805	0.0422585634949081	0.898501685264955	-0.03610319229079	0.041174491104164	0.380882441162757	-0.0357413761665973	0.041301366258746	0.387131904311158	-0.000361816124192529	0.00284258365195988	-0.127284248589507	717
Mannosamine (+)	Urate (-)	Survival_Years	0.994915715830008	0.301589407103859	0.0963051292079512	0.186900124581622	0.0757127068707138	0.0137953767813333	-0.0222196529875066	0.0195352211347792	0.255740097147942	-0.0431218559767274	0.039887978002363	0.280022676458347	-0.038969000065202	0.0400467107558068	0.330833337792617	-0.0041528559115254	0.00402006914092431	-1.03303096686803	755
Mannosamine (+)	N-acetylleucine (-)	Survival_Years	0.994915715830008	0.133695419298047	0.168171314546486	-0.120486925147346	0.040378072259474	0.00293990086113136	0.0623343239706841	0.0359340827846703	0.0832175039148166	-0.0446596439269087	0.0393367533486767	0.256614047171611	-0.0371491729005422	0.0395208268596503	0.347532884104163	-0.00751047102636624	0.00500802465769972	-1.49968730980968	761
Mannosamine (+)	Shikimic acid	Survival_Years	0.994915715830008	0.286774873907918	0.0913861430596405	-0.208118763124288	0.113014655431135	0.065979448550052	0.0190879316966912	0.014617024538233	0.192037760631452	-0.0434700119986867	0.0431628762623696	0.314236338611077	-0.0394974552633703	0.0432476986472188	0.361416116590048	-0.00397255673531628	0.00372931814904352	-1.06522334017953	710
Mannosamine (+)	N-acetylasparagine (-)	Survival_Years	0.994915715830008	0.737503627542422	0.0315883349151074	-0.0186874883766743	0.0553503837923089	0.735745377171675	0.0727941212198383	0.0261742446090594	0.00555676614328001	-0.0430646090666638	0.0393233365670489	0.273815932208888	-0.0417042697724777	0.0391462466317221	0.287072416766429	-0.00136033929418595	0.00405876348525207	-0.335161016188521	758
Mannosamine (+)	Indoleacetic acid	Survival_Years	0.994915715830008	0.673227741501633	0.0119716784112884	0.0448764666441804	0.06582629119062	0.495631309274499	-0.0131188129321368	0.024441606321296	0.591619525630891	-0.0491765607740647	0.0422711751706661	0.245085358411982	-0.0485878348031045	0.0423071879957768	0.25117941094695	-0.000588725970960281	0.00139600396189191	-0.421722278038824	719
Mannosamine (+)	Aconitate	Survival_Years	0.994915715830008	0.851290589861593	0.00698590953466975	0.0128808713137285	0.027717383938758	0.642298480785312	-0.013957902261403	0.068126282627939	0.837732961457233	-0.0257360823163353	0.0463319219632258	0.578777915698124	-0.0255562923734967	0.04637707387478	0.581800807043663	-0.000179789942838733	0.000959023004659687	-0.187471981344735	631
Mannosamine (+)	Dehydroascorbic acid	Survival_Years	0.994915715830008	0.449073659530356	0.0441643779774463	-0.0224265837594824	0.0262452752368193	0.393107657876348	0.0903904169496319	0.0554035393460979	0.103217305614936	-0.0459000748931791	0.0393855200684663	0.244234778550934	-0.0438729266364036	0.0393605064841717	0.265369615454867	-0.00202714825677546	0.00267801139801904	-0.756960279659363	760
Mannosamine (+)	Allantoic acid	Survival_Years	0.994915715830008	0.906823133644028	0.00541841255211571	0.00453054296967007	0.038586965117165	0.906567205988173	-0.0576083187733545	0.038759685253146	0.137643194397662	-0.0481685292699285	0.0399979166944809	0.228881995186381	-0.0479075323063156	0.0399644796357611	0.231022340173177	-0.000260996963613133	0.00222985533743096	-0.117046590077826	742
Mannosamine (+)	Ascorbate	Survival_Years	0.994915715830008	0.515255177422333	0.027631810136227	0.0811120041159028	0.0847355173741826	0.338763061820356	-0.0152138615632837	0.0171492108700031	0.375291437554166	-0.0446596439269087	0.0393367533486767	0.256614047171611	-0.0434256171251687	0.0393670519839453	0.270348218956986	-0.00123402680173985	0.00189652820662239	-0.650676745766717	761
Mannosamine (+)	D-Glucuronolactone	Survival_Years	0.994915715830008	0.619462125422953	0.0165061081188137	-0.0366039088298211	0.0498849549719259	0.463326006897371	0.0197193638298763	0.029231531669869	0.500148163064931	-0.0437296175824845	0.0394380093153975	0.267872398533701	-0.0430078117866736	0.0394672038017974	0.276199942924438	-0.000721805795810864	0.0014534578984683	-0.496612799429229	760
Mannosamine (+)	Glucuronolactone	Survival_Years	0.994915715830008	0.988317974704833	2.91320322063188e-05	0.00156606257475891	0.101483616689097	0.987694366733543	-0.000982850860262267	0.0212012164847219	0.963044545744471	-0.0528355158310061	0.0464960603665931	0.256394189432716	-0.0528339766250573	0.0465457201376028	0.256916300634384	-1.53920594882634e-06	0.000105124304410215	-0.0146417705920799	491
Mannosamine (+)	4-Hydroxyphenylpyruvic acid	Survival_Years	0.994915715830008	0.334390329117273	0.0645098175479534	-0.0911493296431862	0.0499842714691214	0.0686262380899849	0.0331008946475037	0.0290920876008771	0.255577975484484	-0.0467700029606643	0.0393505823412604	0.235003559961411	-0.0437528786029543	0.0394319295138571	0.267544953925953	-0.0030171243577097	0.00312555461993034	-0.965308473085312	760
Mannosamine (+)	Gluconolactone	Survival_Years	0.994915715830008	0.769640081408162	0.0349013473678164	0.0785064325502652	0.0215132971385555	0.000281718485396936	-0.0198541915023085	0.0675787871024702	0.768999173858651	-0.0446596439269087	0.0393367533486767	0.256614047171611	-0.0431009621808925	0.0397172296146588	0.278192301139274	-0.00155868174601603	0.00532253555436008	-0.292845718003556	761
Mannosamine (+)	7-Methyluric acid	Survival_Years	0.994915715830008	0.25376774377808	0.0957180066132884	0.143901050774931	0.113297503532754	0.20460038026341	-0.0468357775607532	0.0180120870453779	0.009576238990836	-0.0704122227710249	0.0472356645400038	0.13664618641605	-0.0636725051661716	0.0470524513195954	0.176562072189635	-0.0067397176048533	0.005905580495196	-1.14124557447584	557
Mannosamine (+)	Homocysteic acid	Survival_Years	0.994915715830008	0.578123158637719	0.0547625535369626	-0.161697544792109	0.0486961311200239	0.000947835557900855	0.0195105994444943	0.0345873748677239	0.572880438662284	-0.0576090014770337	0.0432801437253711	0.183624131482719	-0.0544541854494366	0.0436621479104633	0.212777006238981	-0.00315481602759701	0.0056728206409057	-0.556128287372281	687
Mannosamine (+)	Sorbitol	Survival_Years	0.994915715830008	0.505671108835403	0.0303496757967517	0.0481780230752827	0.0424640048101912	0.256930500929857	-0.0281678810592617	0.0342723463760202	0.411411102903107	-0.0447145739790793	0.0393662497232486	0.256386635422969	-0.0433575011554245	0.0394095839185301	0.271617357119809	-0.00135707282365493	0.00203889204341388	-0.665593270638631	760
Mannosamine (+)	4-Pyridoxic acid (-)	Survival_Years	0.994915715830008	0.856565394836405	0.0100554208714342	-0.00793028552401716	0.0436262845081046	0.855807512347748	0.0570967038657995	0.0335756852028105	0.089455244912737	-0.0450297575730875	0.039681596551658	0.256840272718624	-0.0445769644089513	0.0396313123873679	0.261046575211599	-0.000452793164136045	0.0025051077151624	-0.180747981971183	760
Mannosamine (+)	Sarcosine (-)	Survival_Years	0.994915715830008	0.415396919753678	0.0820414035095245	-0.158230001017051	0.0510821139599526	0.00202722912881522	0.0243826697743769	0.0288848578015017	0.398876481404425	-0.0470258881267212	0.039528867228978	0.234573533081897	-0.0431678182635229	0.0398000772695529	0.278456125778961	-0.00385806986319809	0.0047371234883634	-0.814433035717842	746
Mannosamine (+)	Mannosamine (-)	Survival_Years	0.994915715830008	0.796280276628301	0.0134962588641717	0.0490801381028199	0.0309769519242087	0.113532158802447	-0.012280693138161	0.046933612228323	0.793656463881509	-0.0446596439269087	0.0393367533486767	0.256614047171611	-0.0440569058116892	0.0394291174810994	0.264202834857124	-0.000602738115219293	0.00233470942060884	-0.258164082390224	761
Mannosamine (+)	2-Phosphoglyceric acid	Survival_Years	0.994915715830008	0.948168692955521	0.00959875193301727	-0.387351324807375	0.0849636847095826	6.10337718654359e-06	0.00121130484273108	0.0186316538900024	0.948182736835464	-0.0488814107137764	0.0410670628141764	0.234354401280269	-0.0484122101781989	0.0417262988790197	0.246365552737386	-0.000469200535577473	0.00721772959627134	-0.0650066657830823	701
Mannosamine (+)	Ala-pro	Survival_Years	0.994915715830008	0.483777242827279	0.0860899321894053	-0.194813814424754	0.229233693720045	0.39608055538031	0.0199838738216236	0.0161713614292723	0.21750925267828	-0.0452217185815439	0.0645838259546413	0.484338487381027	-0.0413285838953705	0.0646045840165596	0.522842252898681	-0.00389313468617348	0.00555971234681311	-0.700240308008933	328
Mannosamine (+)	Azelaic acid	Survival_Years	0.994915715830008	0.364463471685983	0.0977732501834162	-0.157303781401892	0.0508092337955726	0.00203758077238996	0.0273035158690073	0.0287860270890866	0.34319331748312	-0.0439276211407965	0.0392973071398396	0.264012366528717	-0.0396326748490352	0.039560045071746	0.316758940290108	-0.00429494629176142	0.00473589175781281	-0.906892832733357	750
Mannosamine (+)	N2-acetyllysine	Survival_Years	0.994915715830008	0.516651178980742	0.0950482846126097	0.128192777645879	0.0291069141224505	1.22019498382019e-05	-0.0327587679166828	0.0499627936365042	0.512247111501547	-0.0441821487742992	0.0393304786173555	0.261654401502798	-0.039982711322803	0.0398637003320763	0.316199768906491	-0.00419943745149626	0.00647545562951841	-0.648516134116199	760
Mannosamine (+)	Meso-2,6-diaminoheptanedioate	Survival_Years	0.994915715830008	0.687039890521965	0.0417640236931578	0.118053510967222	0.04331785268344	0.00658041412594476	-0.0139711434677547	0.0342975577541992	0.683871310977417	-0.0394919452855646	0.0398700153974556	0.322253565272411	-0.0378426027469694	0.0400980439396639	0.34561304625793	-0.00164934253859521	0.00409392716890335	-0.402875398254099	749
Mannosamine (+)	N-acetylmethionine (-)	Survival_Years	0.994915715830008	0.532491539497395	0.0325644088000367	-0.0282912460779214	0.0408958511912262	0.489289731783177	0.051405120074753	0.0355011676534375	0.148049710088185	-0.0446596439269087	0.0393367533486767	0.256614047171611	-0.0432053290252086	0.0393201896813175	0.272213202739308	-0.00145431490169993	0.00232985933901129	-0.62420716879719	761
Mannosamine (+)	2-Methylhippuric acid (-)	Survival_Years	0.994915715830008	0.725095381175982	0.0179335086400902	-0.0199470351201372	0.0551978432466023	0.717924427033854	0.0401515365768835	0.0262984692799978	0.12725184348251	-0.0446596439269087	0.0393367533486767	0.256614047171611	-0.0438587398166817	0.0393045881857063	0.264844733304771	-0.00080090411022657	0.00227751391914117	-0.351657174735768	761
Mannosamine (+)	Pectin	Survival_Years	0.994915715830008	0.67998804170883	0.0353483872840931	0.0935628493405646	0.0359956842868191	0.009529887249063	-0.016872577103246	0.0403869232186675	0.676235408881937	-0.0446596439269087	0.0393367533486767	0.256614047171611	-0.0430809975374104	0.0395398962730985	0.276266590011886	-0.00157864638949807	0.00382721223671791	-0.412479447664982	761
Mannosamine (+)	D-Glucuronic Acid	Survival_Years	0.994915715830008	0.298115627961064	0.079525341085065	-0.0318387646065239	0.0262127390678401	0.22489859267285	0.111548719302295	0.0553130280570368	0.0440935288910394	-0.0446596439269087	0.0393367533486767	0.256614047171611	-0.0411080705108835	0.0392941992917315	0.295831893515288	-0.00355157341602497	0.0034133896752246	-1.04048284958596	761
Mannosamine (+)	Dopa	Survival_Years	0.994915715830008	0.274211100226558	0.107205861414055	-0.283530112435153	0.136284808009191	0.0380937943075315	0.0246238360862153	0.0191589244845416	0.199419717738137	-0.0651232957043715	0.0534888351920033	0.224094724035959	-0.058141696690262	0.0537226160522059	0.279762119420445	-0.0069815990141094	0.00638512485937467	-1.0934162084331	443
Mannosamine (+)	Erythrose 4-phosphate	Survival_Years	0.994915715830008	0.863842628909045	0.00698400746743963	-0.0102755044635951	0.0591639863818127	0.862167606340383	0.0284950126815073	0.0263263809144282	0.279452941128598	-0.041924444004979	0.0415662547455956	0.313500844183434	-0.0416316433749799	0.0415621289412578	0.31684254524449	-0.000292800629999028	0.00170744423697815	-0.171484739388753	740
Mannosamine (+)	Indolepyruvate (-)	Survival_Years	0.994915715830008	0.880747964745306	0.00387477177016916	0.0702042903462186	0.0885031701868386	0.427896221666969	-0.00251581893974854	0.0164671251628242	0.878615524321352	-0.045582370725518	0.039296221308797	0.246441990915686	-0.0454057494422132	0.039339597196526	0.248797595612229	-0.000176621283304622	0.00117730957887062	-0.150021104452452	756
Mannosamine (+)	Gly-glu (-)	Survival_Years	0.994915715830008	0.531713964206994	0.0574859195189851	0.0851707617595291	0.0300347378175453	0.00469829367530988	-0.0311137650955209	0.0485258812105964	0.521607780233747	-0.046097950534085	0.039389544734759	0.242257913948473	-0.0434479674596924	0.0396215689632726	0.273189428514968	-0.00264998307439256	0.00423731685256552	-0.625391767148144	759
Mannosamine (+)	N-acetylphenylalanine (-)	Survival_Years	0.994915715830008	0.396794672471412	0.0955807212300941	-0.17162067220872	0.0511668020898177	0.000837063355812188	0.0248723007635221	0.0284005856779025	0.381443897833075	-0.0446596439269087	0.0393367533486767	0.256614047171611	-0.0403910429504952	0.0396437810515436	0.308611079425328	-0.00426860097641313	0.00503753139253019	-0.847359677548162	761
Mannosamine (+)	Kynurenine (-)	Survival_Years	0.994915715830008	0.76372077281558	0.0444702701762199	0.0161863744731793	0.0537250324460743	0.763285297999235	-0.120422337577415	0.0269680037577513	9.25806878549502e-06	-0.0438315540526211	0.0396769820256292	0.269648799684483	-0.0418823530016574	0.0391751923185416	0.285376213057933	-0.00194920105096364	0.00648440321263261	-0.300598372286027	759
Mannosamine (+)	Glucaric acid	Survival_Years	0.994915715830008	0.526184314343208	0.0310095342563899	0.0404959401721936	0.0527480728895102	0.442900345778231	-0.0322100350092421	0.0286730361413931	0.261657029569954	-0.0420636969228181	0.0408154024802458	0.303078247464879	-0.0407593212721396	0.0408245779742769	0.31841687803398	-0.00130437565067853	0.00205788955297358	-0.633841426909308	756
Mannosamine (+)	Saccharic Acid	Survival_Years	0.994915715830008	0.441818010602612	0.0887817639996589	-0.135487952209939	0.0393594791550281	0.000610267608132716	0.029887055671908	0.0378760566122593	0.430329642801375	-0.0456099967847768	0.039880090534008	0.253139270793567	-0.0415606608142056	0.0402193377570613	0.301789427212006	-0.00404933597057126	0.00526484802111583	-0.769126849308945	744
Mannosamine (+)	Sedoheptulose	Survival_Years	0.994915715830008	0.578947942235552	0.017234540657991	0.0445383181319482	0.0560731254032009	0.42729244719231	-0.0220209576203355	0.0283921384833754	0.438243873228174	-0.0569076040683394	0.0423793136622027	0.179761411520368	-0.0559268276522747	0.0424100833551542	0.187690688810189	-0.00098077641606465	0.00176741277614911	-0.554922103823191	736
Mannosamine (+)	Dethiobiotin (-)	Survival_Years	0.994915715830008	0.984196687195901	0.00168756675004951	0.00062042908811385	0.0313214083777235	0.984201974104792	-0.12433294474524	0.0511069917636065	0.0152398855359336	-0.0457106514622524	0.0418929602421548	0.275602296484816	-0.0456335116867216	0.0417422814624931	0.274684758312808	-7.7139775530799e-05	0.00389441202349761	-0.0198078105411967	707
Mannosamine (+)	Indoxyl sulfate	Survival_Years	0.994915715830008	0.36566314620452	0.0535357331232661	-0.0749744852000915	0.0553901508303878	0.176290611234562	0.0318893390500821	0.0262223822787668	0.224334487508905	-0.0446596439269087	0.0393367533486767	0.256614047171611	-0.0422687571482573	0.0393730236555657	0.283379919018861	-0.00239088677865108	0.00264295380968273	-0.904626773987432	761
Mannosamine (+)	Acetylcitrulline (-)	Survival_Years	0.994915715830008	0.613595427065293	0.0355260099500272	-0.0280949857322446	0.0536066310506767	0.600375561693442	0.0524699543252101	0.027830818939608	0.0597949494551862	-0.0414947420273741	0.039852727752783	0.298135696479668	-0.0400205994092359	0.0397890136793616	0.314844659838798	-0.0014741426181383	0.00291939546151271	-0.504947903623329	739
Mannosamine (+)	5-Hydroxy-tryptophan (-)	Survival_Years	0.994915715830008	0.0498639195072467	0.255926678812585	-0.213051762837916	0.0859385498336542	0.0133974107678809	0.0552120074504637	0.0172223961592798	0.00140599590844891	-0.0459624435081093	0.0400788934507536	0.251843463369814	-0.0341994279909678	0.0399932279037099	0.392762197053489	-0.0117630155171414	0.0059980820142249	-1.9611294892675	752
Mannosamine (+)	2,3-Pentanedione	Survival_Years	0.994915715830008	0.225787670622698	0.163480025667181	-0.308581183825695	0.0983559935435038	0.0017747415308287	0.0205841802011523	0.0156761288142059	0.189575388373644	-0.0388542310819332	0.041191240080038	0.34586517466105	-0.0325023403873799	0.0414535481693268	0.433261823378525	-0.00635189069455301	0.00524394414541306	-1.21128114991634	741
Mannosamine (+)	2,6-Di-tert-butyl-4-hydroxymethylphenol	Survival_Years	0.994915715830008	0.932084995019776	0.00426458187936834	-0.0613243995459009	0.0439953004631813	0.163779928089485	0.00301327419616509	0.0352918399451789	0.931981648549144	-0.0433306795306159	0.0417495623383881	0.299676395348153	-0.0431458922998691	0.0418342343370942	0.302719861586387	-0.000184787230746981	0.0021683073373951	-0.0852218814003442	752
Mannosamine (+)	Biopterin (-)	Survival_Years	0.994915715830008	0.114400695477189	0.221358708387601	-0.126785641450324	0.0705107191564787	0.0725827684804594	0.0702571032294082	0.0213024478140412	0.00102181470192906	-0.0402405306945722	0.0404126319669037	0.319713140116903	-0.0313329387951901	0.0402267401688307	0.43629220821879	-0.00890759189938211	0.00564229359161928	-1.57871825610296	742
Mannosamine (+)	Anserine (-)	Survival_Years	0.994915715830008	0.839578043772139	0.00409246287412651	-0.0117117308883969	0.0543357529057613	0.829404464473967	0.0160337177385093	0.0272021132486882	0.555758603672377	-0.0458849824835654	0.0396421938399633	0.247460800923071	-0.0456971998962717	0.0396614504942397	0.249629335724705	-0.000187782587293937	0.000927627233580856	-0.202433240957203	747
Mannosamine (+)	Lumichrome	Survival_Years	0.994915715830008	0.641357841368924	0.021896641338779	-0.159589185285084	0.0782580936760268	0.04184012070442	0.011063643445664	0.0231239468019743	0.632496482253365	-0.0806350990757306	0.0453936977439473	0.0761577698555103	-0.0788694612319524	0.0455711694239455	0.083997914447968	-0.00176563784377818	0.00379053989276701	-0.465801150687616	657
Mannosamine (+)	Tridecanedioic acid	Survival_Years	0.994915715830008	0.983605461533893	0.00237243369200989	-0.119979551862053	0.0336054139319296	0.000380648921095418	0.000921961680777499	0.0448658583156421	0.983610963440166	-0.0466257706869594	0.040174874909085	0.246206174135624	-0.0465151541376658	0.0405619207481454	0.251863404245448	-0.00011061654929367	0.00538307473818363	-0.0205489529077194	739
Mannosamine (+)	Cytidine (-)	Survival_Years	0.994915715830008	0.362039259761399	0.0583013722580014	0.0308033882571705	0.0273111539766102	0.259745032308685	-0.0823860146995567	0.0532355987576832	0.122157756422256	-0.0435284505229311	0.0393741472958306	0.269302570039038	-0.0409906821251796	0.0393708481330011	0.298153410838476	-0.0025377683977514	0.0027842093833157	-0.911486188128995	760
Mannosamine (+)	N-acetyltryptophan (-)	Survival_Years	0.994915715830008	0.576530690776655	0.033905878632839	-0.0324849726264127	0.0552759865803801	0.556926740015339	0.0477873073796732	0.0266495808055524	0.0733654565396933	-0.0457846672823022	0.0395877006807375	0.247844882623529	-0.0442322979101836	0.039536413574927	0.263610343468945	-0.00155236937211865	0.00277973519488068	-0.558459444258427	748
Mannosamine (+)	Pseudouridine (-)	Survival_Years	0.994915715830008	0.890276156264178	0.00837272166669013	0.00720604752119729	0.0520915255206202	0.890014169472238	-0.0518901335626173	0.0278450590959291	0.062787799591757	-0.0446596439269087	0.0393367533486767	0.256614047171611	-0.044285721158575	0.0392710828304998	0.259819132162113	-0.000373922768333495	0.00271047345363144	-0.137954779757212	761
Mannosamine (+)	Uridine	Survival_Years	0.994915715830008	0.652074332451914	0.0326500106128434	-0.12007388378435	0.0598725595480598	0.0452822501877824	0.0118469157864366	0.0256023046168954	0.643698226937853	-0.0435682917905088	0.0412230700919155	0.290913856152172	-0.0421457866011654	0.0413598671553622	0.308542879789106	-0.00142250518934357	0.0031549363915743	-0.450882367436177	752
Mannosamine (+)	Neopterin	Survival_Years	0.994915715830008	0.595940298205956	0.0869725992645304	0.322955461125989	0.0750976303557968	1.96522711007501e-05	-0.0119542999534097	0.0223727238980691	0.593299297032596	-0.0443899168995668	0.042877632935942	0.300926764468329	-0.0405292104456748	0.0435053404146991	0.35189296490617	-0.00386070645389183	0.00728095087470802	-0.530247562485669	680
Mannosamine (+)	5-Methylcytidine (-)	Survival_Years	0.994915715830008	0.985682345265432	0.000313861106976706	0.000758395639319832	0.0422354930392716	0.985678602468045	-0.0181448915567485	0.0351861684542774	0.60623338925923	-0.0438442557127366	0.0400219443452571	0.273658567823672	-0.043830494706104	0.0400422020447251	0.274052145200796	-1.37610066325693e-05	0.000766822894378621	-0.0179454822403551	754
Mannosamine (+)	Fructose 6-phosphate	Survival_Years	0.994915715830008	0.983717955432053	0.00141849293522553	-0.177069522484167	0.0784301218894215	0.0242690360637573	0.000384796595955115	0.0188544754599883	0.983723032293622	-0.0480339011970277	0.0393750020814044	0.222904602413991	-0.0479657654475285	0.0395439317926627	0.225543696731493	-6.81357494993051e-05	0.0033386893716391	-0.0204079331482864	738
Mannosamine (+)	Inosine (-)	Survival_Years	0.994915715830008	0.378851813772838	0.0489187276713215	-0.183167453623871	0.168757294792853	0.278122144092512	0.0144108791276902	0.00958552613453786	0.13318695462833	-0.0539589674538462	0.0428674393406301	0.208543228585996	-0.0513193634195457	0.0428649322627315	0.231620553468822	-0.0026396040343004	0.00299950287560202	-0.880013836883091	729
Mannosamine (+)	Deaminoneuraminic acid	Survival_Years	0.994915715830008	0.47049717035126	0.102829507545069	0.168690689574279	0.0469058076182718	0.000344734459919698	-0.0241454422623299	0.0327771751734003	0.461572979446758	-0.0396103356181412	0.0412407366015988	0.337143035953452	-0.0355372243128328	0.0416227279418147	0.393503643642025	-0.00407311130530836	0.00564400526911846	-0.721670358387979	748
Mannosamine (+)	Glu-glu (-)	Survival_Years	0.994915715830008	0.31429306313602	0.0898030706331838	0.100124536103155	0.0380330548152143	0.00865953503083013	-0.044086245690198	0.0404853687411404	0.276551259254198	-0.0491532735700208	0.0409184145200667	0.230056804174242	-0.0447391586717599	0.0411133510929362	0.276882873230715	-0.00441411489826079	0.00438667752548574	-1.00625470475449	734
Mannosamine (+)	Leu-phe	Survival_Years	0.994915715830008	0.322926425055218	0.112954015876878	-0.42856338669779	0.161465861541435	0.00817512182791632	0.0130363264389029	0.0122398047657583	0.28730038892151	-0.0494616518534763	0.0468153901210938	0.291182963306287	-0.0438747596447223	0.047102775591969	0.352012571713729	-0.00558689220875418	0.00565210608182907	-0.988462022451321	587
Mannosamine (+)	Hypotaurine (-)	Survival_Years	0.994915715830008	0.924306178096359	0.00116359028381296	0.0186477092267128	0.0509563455702663	0.714504684968804	-0.00281075060797474	0.0285690281016672	0.921653923591121	-0.0450451166320883	0.0393600194393641	0.252815957350623	-0.044992702572042	0.0393902743300968	0.253732951407651	-5.24140600463193e-05	0.000551663717175122	-0.0950108887253153	760
Mannosamine (+)	Xanthosine (-)	Survival_Years	0.994915715830008	0.582957779857818	0.0327259136912793	-0.0564680192934459	0.0807299872891863	0.48449348071949	0.0186598496785149	0.0210540331319896	0.375771146281596	-0.0321972599939955	0.0448340397787151	0.472909993933781	-0.0311435752423364	0.0448567078641093	0.487732208600757	-0.00105368475165918	0.00191903724433011	-0.549069464270347	723
Mannosamine (+)	Ophthalmic acid (-)	Survival_Years	0.994915715830008	0.662541390144181	0.0162135094566493	0.0434161941100059	0.0779472156000682	0.577710298559536	-0.015243257194287	0.0217044527117125	0.48272125201038	-0.0408180730387458	0.0445844544378444	0.36023491345426	-0.0401562688255299	0.0446106713646732	0.368352990607633	-0.000661804213215907	0.00151648361489062	-0.436407097786968	723
Mannosamine (+)	P-cresol	Survival_Years	0.994915715830008	0.336988722200503	0.102927273588426	-0.166275000467514	0.0867039281591512	0.0555902989752571	0.0218155988658747	0.0196686927603558	0.267781887629905	-0.0352422500388693	0.0431164424455282	0.414019497832244	-0.0316148613272467	0.0432325533205058	0.464880026189944	-0.0036273887116224	0.00377800994016652	-0.960132124867443	666
Mannosamine (+)	Sedoheptulose-7-phosphate	Survival_Years	0.994915715830008	0.703602015459061	0.0156484951677874	-0.196405095070135	0.161767914074379	0.225355962935311	0.0064332907277362	0.0160574547653126	0.688879072757103	-0.0807445740594813	0.0543733024590908	0.138260443539239	-0.0794810429824863	0.0545166637842996	0.14557867271015	-0.00126353107699485	0.00332103840309523	-0.380462651626439	463
Mannosamine (+)	N-acetylglucosamine-6-phosphate	Survival_Years	0.994915715830008	0.778887559951233	0.00664205927814874	-0.0172137913821026	0.0546368282506436	0.752809113240087	0.0169077654438524	0.0273203292330077	0.536198317113579	-0.0438187518207634	0.0399246131647895	0.272775549508612	-0.0435277050736752	0.0399445949489013	0.276211554783794	-0.000291046747087998	0.00103660559860345	-0.280769028722309	744
Mannosamine (+)	N-acetylasparthylglutamate	Survival_Years	0.994915715830008	0.424242297308896	0.0308296534189242	0.0555460449181587	0.0476194739965063	0.243856401568952	-0.0401061899413642	0.0365633337966005	0.27309224942096	-0.0722596585082519	0.044465362553849	0.104629312071417	-0.0700319182802726	0.0445048005182404	0.116070139324962	-0.00222774022797922	0.00278787094805625	-0.799082981058517	679
Mannosamine (+)	Carn(12:0)	Survival_Years	0.995693762038097	0.589407131127762	0.0562850131517275	-0.089741147494033	0.163292692205182	0.582779218590898	0.0253311394532862	0.0088585030819437	0.00436277982692431	-0.0403881138970562	0.0394607361483857	0.306406720930457	-0.0381148683751866	0.0392780396908532	0.332172799957279	-0.00227324552186928	0.004212090067098	-0.539695373474165	765
Mannosamine (+)	MG(14:0)	Survival_Years	0.995693762038097	0.90861095208556	0.00453271339697009	-0.00819193212717761	0.0709680684649026	0.908134761161108	0.0223473219867378	0.0204791654324293	0.275532173969665	-0.0403881138970562	0.0394607361483857	0.306406720930457	-0.0402050461521165	0.0394559867651864	0.308545068592231	-0.00018306774493954	0.00159479476111278	-0.114790786503339	765
Mannosamine (+)	MG(12:0)	Survival_Years	0.995693762038097	0.912415705438716	0.00470128161523974	-0.00861186026117537	0.0779560447286341	0.912066145917396	0.0220481860573669	0.018640781453701	0.237273129026167	-0.0403881138970562	0.0394607361483857	0.306406720930457	-0.0401982379997176	0.0394503854166233	0.308558303033947	-0.000189875897338439	0.00172626979003331	-0.109992017722082	765
Mannosamine (+)	CE(14:0)	Survival_Years	0.995693762038097	0.410595964168928	0.120565722976347	0.22954263361281	0.0576361481922834	7.49205643144727e-05	-0.0212135849232404	0.0252245110682199	0.4006261573119	-0.0403881138970562	0.0394607361483857	0.306406720930457	-0.0355186917454064	0.039891022857522	0.373545798033012	-0.00486942215164961	0.00591778560089852	-0.822845314117204	765
Mannosamine (+)	CE(18:3)	Survival_Years	0.995693762038097	0.111994746451746	0.22125106803539	0.243971096503032	0.071042804358542	0.000627678404253827	-0.0366269343530521	0.0204296025447263	0.0734096218327095	-0.0403881138970562	0.0394607361483857	0.306406720930457	-0.0314522005613974	0.0397155881657679	0.42865320597423	-0.00893591333565867	0.00562257903130734	-1.58929083715893	765
Mannosamine (+)	CE(20:3)	Survival_Years	0.995693762038097	0.676839860800904	0.0130815538501488	-0.0906600393980981	0.174900878931356	0.604369000044671	0.00582769752095837	0.00831360445047941	0.483535020730782	-0.0403881138970562	0.0394607361483857	0.306406720930457	-0.0398597746102058	0.0394815545479545	0.3130285015366	-0.000528339286850285	0.00126767167867517	-0.416779277898238	765
Mannosamine (+)	CE(20:4)	Survival_Years	0.995693762038097	0.305231414040598	0.121866874274897	0.268814061753868	0.0861698726422205	0.00188164220373625	-0.0183099543468058	0.016866439120489	0.278018047617972	-0.0403881138970562	0.0394607361483857	0.306406720930457	-0.0354661406985633	0.0397156044449643	0.372147629567593	-0.00492197319849276	0.00480061690192481	-1.0252793128565	765
Mannosamine (+)	CE(20:5)	Survival_Years	0.995693762038097	0.650633893049851	0.0564019672516858	0.359844950987625	0.104963905946304	0.000641187058885029	-0.00633041834025194	0.013855580106904	0.647887914956358	-0.0403881138970562	0.0394607361483857	0.306406720930457	-0.0381101448196771	0.0397955032769636	0.338553976295041	-0.00227796907737912	0.00502994231414306	-0.452881749950489	765
Mannosamine (+)	CE(22:4)	Survival_Years	0.995693762038097	0.362142218604273	0.117164057683963	0.257931143800689	0.0748736923688809	0.000603640123069	-0.0183461184122758	0.0194148363916673	0.34499269955074	-0.0403881138970562	0.0394607361483857	0.306406720930457	-0.0356560785906748	0.0397800566061795	0.370369335962284	-0.00473203530638118	0.00519267368895953	-0.911290712613476	765
Mannosamine (+)	CE(22:6)	Survival_Years	0.995693762038097	0.0934484533752275	0.209973858685043	0.274195565648878	0.0986395251567203	0.00557833909518655	-0.0309284656004814	0.0147019013454999	0.0357429195466514	-0.0403881138970562	0.0394607361483857	0.306406720930457	-0.0319076657770803	0.0395751954414255	0.420356747631321	-0.00848044811997588	0.00505546584560574	-1.6774810430867	765
Mannosamine (+)	Carn(16:1)	Survival_Years	0.995693762038097	0.416801719150287	0.0679001872867902	-0.0504407652802415	0.0575559236074843	0.381109936643838	0.0543679399496454	0.0251922201509872	0.0312409373466321	-0.0403881138970562	0.0394607361483857	0.306406720930457	-0.0376457533992858	0.0393836886049165	0.339450910281097	-0.00274236049777033	0.0033773643746885	-0.8119824198783	765
Mannosamine (+)	Carn(20:4)	Survival_Years	0.995693762038097	0.363481240819293	0.0618478116314981	0.110271861017702	0.0729669775118418	0.131151597874436	-0.0226523470031547	0.0199167560203859	0.255761617179607	-0.0403881138970562	0.0394607361483857	0.306406720930457	-0.0378901974365995	0.0395139625441201	0.337920713845724	-0.00249791646045662	0.0027487339339407	-0.908751636385375	765
Mannosamine (+)	SM(18:1;O2/16:0)	Survival_Years	0.995693762038097	0.589361296596578	0.0770939438142542	0.156387806712655	0.0398021943785682	9.32729771292528e-05	-0.0199099856248025	0.0365368974947605	0.585967980566922	-0.0403881138970562	0.0394607361483857	0.306406720930457	-0.0372744349135128	0.0398909198180942	0.350399408001484	-0.00311367898354335	0.00576861651853157	-0.539761825654508	765
Mannosamine (+)	TG(16:0_16:0_18:0)	Survival_Years	0.995693762038097	0.790765920720226	0.00865826614090774	0.0796656366364072	0.0923962561309354	0.388848491919771	-0.00438948402114693	0.0157416032456725	0.78044129538289	-0.0403881138970562	0.0394607361483857	0.306406720930457	-0.0400384228580061	0.0395053585793361	0.311157570819872	-0.000349691039050007	0.00131801638512077	-0.265316154637915	765
Mannosamine (+)	TG(12:0_16:0_22:1)	Survival_Years	0.995693762038097	0.54393315378769	0.0333584392112324	0.141797946049775	0.103623874583788	0.171606806483808	-0.00950143834818555	0.0140323763374554	0.498550011179266	-0.0403881138970562	0.0394607361483857	0.306406720930457	-0.0390408294547649	0.0395253568808687	0.323603937368074	-0.00134728444229128	0.00222003220716619	-0.606876079519157	765
Mannosamine (+)	TG(12:0_16:0_22:3)	Survival_Years	0.995693762038097	0.556369630765286	0.0413342710879954	0.190470248010758	0.102936118224403	0.0646597870676015	-0.00876469299530423	0.0141268375009535	0.535167753453106	-0.0403881138970562	0.0394607361483857	0.306406720930457	-0.0387187006485023	0.0395688059797496	0.328140815571198	-0.00166941324855375	0.00283796845018922	-0.588242356409017	765
Mannosamine (+)	TG(12:0_18:1_22:3)	Survival_Years	0.995693762038097	0.781855351076861	0.0158586968618856	0.155448257203455	0.0993111640566123	0.117950111437228	-0.00412036047646654	0.0146455218739816	0.77852926754461	-0.0403881138970562	0.0394607361483857	0.306406720930457	-0.0397476110419393	0.0395509888884778	0.315240923727047	-0.000640502855116721	0.00231310296690584	-0.276902007511365	765
Mannosamine (+)	TG(12:0_18:2_22:1)	Survival_Years	0.995693762038097	0.961885633035197	0.00370478127672479	0.202022247016544	0.0938706150800813	0.0317108232116068	-0.00074065668696274	0.0154951554685332	0.961889207759709	-0.0403881138970562	0.0394607361483857	0.306406720930457	-0.040238484768888	0.0396113587441562	0.310043219797941	-0.000149629128168042	0.0031311381207242	-0.0477874569562055	765
Mannosamine (+)	TG(12:0_18:2_22:3)	Survival_Years	0.995693762038097	0.842320105223914	0.0167194655080004	0.244611260460857	0.105196941883907	0.020328162383655	-0.00276057478287301	0.0138264726808507	0.84180270858329	-0.0403881138970562	0.0394607361483857	0.306406720930457	-0.039712846219821	0.0396310435772552	0.316641963123276	-0.000675267677235023	0.00339455574509624	-0.198926671983665	765
Mannosamine (+)	TG(12:0_18:3_22:2)	Survival_Years	0.995693762038097	0.433004050091803	0.0704251559635377	0.235501971060606	0.100104383753419	0.0189065047461718	-0.0120777724596679	0.0145234313669585	0.405901099753084	-0.0403881138970562	0.0394607361483857	0.306406720930457	-0.0375437746767829	0.0396169163437675	0.343608369430783	-0.0028443392202733	0.00362769932866516	-0.784061456746996	765
Mannosamine (+)	TG(12:0_20:4_22:2)	Survival_Years	0.995693762038097	0.356630754634006	0.0645741633215995	0.108523502550214	0.0957739651127695	0.257531871804769	-0.0240319248987851	0.0151613823712727	0.113378884222874	-0.0403881138970562	0.0394607361483857	0.306406720930457	-0.0377800852340162	0.0394546310241826	0.338600272300006	-0.00260802866303987	0.00282926555437457	-0.921804126518759	765
Mannosamine (+)	TG(12:0_20:5_22:2)	Survival_Years	0.995693762038097	0.429619332907559	0.0608184897032078	0.186002400884581	0.0950333393704587	0.0506971612346415	-0.0132059805545431	0.0152978546914522	0.388277380406229	-0.0403881138970562	0.0394607361483857	0.306406720930457	-0.0379317698078761	0.0395699977184001	0.338075458178445	-0.0024563440891801	0.00310991348336624	-0.789843223072976	765
Mannosamine (+)	TG(12:0_22:1_22:6)	Survival_Years	0.995693762038097	0.170500183285843	0.138723916303435	0.208123050847807	0.0942624061458046	0.0275576755020626	-0.0269205996600824	0.0153988363852041	0.080842365249368	-0.0403881138970562	0.0394607361483857	0.306406720930457	-0.0347853165651472	0.0395359115984236	0.379232624587695	-0.0056027973319088	0.0040878475769851	-1.37059839595121	765
Mannosamine (+)	TG(12:0_22:2_22:6)	Survival_Years	0.995693762038097	0.203566375784671	0.12494574136806	0.244904016590758	0.108410052565168	0.0241715075504912	-0.0206053085758813	0.0133955251546059	0.124423815038126	-0.0403881138970562	0.0394607361483857	0.306406720930457	-0.0353417910637307	0.0395604739684945	0.371955806108345	-0.00504632283332533	0.00396893149944208	-1.27145626827641	765
Mannosamine (+)	TG(12:1_18:2_22:2)	Survival_Years	0.995693762038097	0.659652401931153	0.0266726153552788	0.16395791447122	0.101302896453731	0.105984479177751	-0.00657032403940748	0.0143563033005219	0.647330887333297	-0.0403881138970562	0.0394607361483857	0.306406720930457	-0.0393108572701548	0.0395520200200898	0.320596910428248	-0.00107725662690137	0.002446124975124	-0.440393127030135	765
Mannosamine (+)	TG(14:0_16:0_22:1;O)	Survival_Years	0.995693762038097	0.60553017810905	0.0671684383461234	0.36273340559171	0.101493332021154	0.000374520779171296	-0.00747878881953361	0.0143287532760488	0.601867234426056	-0.0403881138970562	0.0394607361483857	0.306406720930457	-0.0376753073588453	0.0398208819882553	0.344398216862073	-0.00271280653821063	0.00525265081043839	-0.516464283675505	765
Mannosamine (+)	TG(14:0_16:0_22:2)	Survival_Years	0.995693762038097	0.876607197148285	0.00650621480133099	0.112770721346194	0.097813831175829	0.249320371250879	-0.00233015929399068	0.0148702668319136	0.875524870723966	-0.0403881138970562	0.0394607361483857	0.306406720930457	-0.0401253401526212	0.0395224678833963	0.31031843331368	-0.000262773744434869	0.00169234895364681	-0.155271608652946	765
Mannosamine (+)	TG(14:0_16:0_22:3)	Survival_Years	0.995693762038097	0.798988906876335	0.0189557776054582	0.215713104895366	0.105175746077957	0.0406221777798679	-0.00354910335794326	0.0138290148347656	0.797527020128307	-0.0403881138970562	0.0394607361483857	0.306406720930457	-0.0396225257921196	0.0395982922221247	0.317343287364909	-0.000765588104936512	0.00300636352427589	-0.254655865385046	765
Mannosamine (+)	TG(14:0_16:0_24:6)	Survival_Years	0.995693762038097	0.331600488302165	0.0978237221638216	0.250493151114014	0.0964657854644103	0.00959992156132553	-0.0157725495288616	0.0150671079646544	0.295526271969699	-0.0403881138970562	0.0394607361483857	0.306406720930457	-0.0364371982644697	0.0396382629384913	0.358269613598111	-0.00395091563258641	0.00406935351307505	-0.97089516059293	765
Mannosamine (+)	TG(14:0_18:1_22:2)	Survival_Years	0.995693762038097	0.908054115401499	0.00349216659099236	0.0791530133919423	0.095198208744271	0.405986014692811	-0.00178189074528465	0.0152789491714635	0.907189906832975	-0.0403881138970562	0.0394607361483857	0.306406720930457	-0.0402470718750316	0.0395056851995036	0.308648554285909	-0.000141042022024494	0.00122121368381315	-0.115493319387071	765
Mannosamine (+)	TG(14:0_18:1_22:3)	Survival_Years	0.995693762038097	0.628615850998326	0.036870716297448	0.208607639054646	0.101378183653954	0.039968492824626	-0.00713846672171621	0.0143452699048856	0.618901840717301	-0.0403881138970562	0.0394607361483857	0.306406720930457	-0.0388989752077687	0.0395941436543496	0.326204660482441	-0.00148913868928738	0.00307879404187529	-0.483675968263322	765
Mannosamine (+)	TG(14:0_18:1_22:5)	Survival_Years	0.995693762038097	0.63166014269291	0.0343303248751496	0.173685498456603	0.0901698310993193	0.0544631933749471	-0.00798303303097536	0.0161284543779771	0.620771999634846	-0.0403881138970562	0.0394607361483857	0.306406720930457	-0.0390015768258756	0.0395802184743322	0.324761002365332	-0.00138653707118048	0.0028922855015693	-0.479391495213101	765
Mannosamine (+)	TG(14:0_18:1_24:6)	Survival_Years	0.995693762038097	0.362799661300562	0.0652211689787623	0.148205672857743	0.0887543751324925	0.095375505671795	-0.0177736786347026	0.0163752977123905	0.278101791109778	-0.0403881138970562	0.0394607361483857	0.306406720930457	-0.0377539538958426	0.0395305379491335	0.339861974414054	-0.0026341600012134	0.00289454350891724	-0.910043325691366	765
Mannosamine (+)	TG(14:0_18:2_22:2)	Survival_Years	0.995693762038097	0.719196273456434	0.0258215939344987	0.206016054525523	0.105079559210046	0.0503052541665587	-0.00506215634131984	0.0138410351666727	0.714667628829446	-0.0403881138970562	0.0394607361483857	0.306406720930457	-0.039345228420226	0.0395867777054511	0.320599056509117	-0.00104288547683007	0.00290066559635534	-0.359533163057625	765
Mannosamine (+)	TG(14:0_18:2_22:5)	Survival_Years	0.995693762038097	0.294370850047628	0.0833715426122194	0.168766914905118	0.0941418505052609	0.0734329077665388	-0.0199518925891882	0.0154330227071821	0.196484106680674	-0.0403881138970562	0.0394607361483857	0.306406720930457	-0.0370208945382605	0.0395286783357143	0.349293237083856	-0.00336721935879559	0.00321121428189164	-1.04858133503693	765
Mannosamine (+)	TG(14:0_18:2_24:6)	Survival_Years	0.995693762038097	0.212687620577926	0.111660676969978	0.158411822935266	0.0888663713658578	0.075065500227639	-0.0284686083129587	0.016334071098119	0.0817691836641585	-0.0403881138970562	0.0394607361483857	0.306406720930457	-0.0358783497577702	0.0394911572110394	0.36390303028251	-0.00450976413928586	0.00361878593000075	-1.24620915039451	765
Mannosamine (+)	TG(14:0_20:5_22:1;O)	Survival_Years	0.995693762038097	0.323833144494542	0.0815058116605772	0.20290589949514	0.101671515347347	0.0463341450761321	-0.0162236091351215	0.014293784484817	0.256740013616452	-0.0403881138970562	0.0394607361483857	0.306406720930457	-0.0370962478924368	0.0395594819618942	0.348689039553088	-0.0032918660046194	0.00333653733073984	-0.986611471207328	765
Mannosamine (+)	TG(14:0_20:5_24:6)	Survival_Years	0.995693762038097	0.460517509881619	0.0490306099980496	0.156781597618511	0.0949639366554701	0.0991728985324528	-0.0126306523923925	0.015309705782707	0.409633515603596	-0.0403881138970562	0.0394607361483857	0.306406720930457	-0.0384078600360127	0.0395422063626269	0.331711522096353	-0.00198025386104337	0.00268328912770673	-0.737994963194961	765
Mannosamine (+)	TG(14:0_22:1;O_22:6)	Survival_Years	0.995693762038097	0.110539816124927	0.183461123283171	0.248598282728641	0.105514375552661	0.0187308190096248	-0.0298057116948415	0.0137414000533094	0.0303987672970735	-0.0403881138970562	0.0394607361483857	0.306406720930457	-0.0329784651542135	0.0395098850994662	0.404163698359033	-0.00740964874284256	0.00464330180924854	-1.59577151071335	765
Mannosamine (+)	TG(14:0_22:6_24:6)	Survival_Years	0.995693762038097	0.247754117720436	0.105371823966666	0.138041761657816	0.100414627425675	0.16963680466414	-0.0308295777799158	0.0144407155615911	0.033098304800205	-0.0403881138970562	0.0394607361483857	0.306406720930457	-0.0361323446691499	0.0394162718882432	0.359607468380105	-0.00425576922790625	0.00368202935759986	-1.15582164469226	765
Mannosamine (+)	TG(14:1_16:0_22:2)	Survival_Years	0.995693762038097	0.880512468644762	0.0102473646286962	0.175158724074182	0.0928290088653747	0.0595670611739243	-0.0023628382311872	0.015668804180427	0.880175683539094	-0.0403881138970562	0.0394607361483857	0.306406720930457	-0.0399742421672876	0.0395821885080081	0.312872793829923	-0.000413871729768447	0.0027532785120627	-0.150319601869257	765
Mannosamine (+)	TG(14:1_16:0_22:3)	Survival_Years	0.995693762038097	0.958733440717155	0.00320194814016927	0.166378020657036	0.096872991541273	0.0863104656534729	-0.000777270012390633	0.0150149113920223	0.958728763098865	-0.0403881138970562	0.0394607361483857	0.306406720930457	-0.0402587932508785	0.0395664058544742	0.309250280478173	-0.000129320646177624	0.00249928573101291	-0.0517430418510863	765
Mannosamine (+)	TG(14:1_18:0_22:2)	Survival_Years	0.995693762038097	0.646014318307437	0.0293190440873384	0.170888957439059	0.100088495666835	0.0881728717708804	-0.00692930022921178	0.0145303149159852	0.633585033432216	-0.0403881138970562	0.0394607361483857	0.306406720930457	-0.0392039730051039	0.0395594410045071	0.322004269271352	-0.00118414089195224	0.00257810796300082	-0.459306169076775	765
Mannosamine (+)	TG(14:1_18:1_22:2)	Survival_Years	0.995693762038097	0.911092508762474	0.00539063973098377	0.125808978917585	0.094180917775891	0.182019678837556	-0.00173054239296856	0.0154439950242051	0.910812119310581	-0.0403881138970562	0.0394607361483857	0.306406720930457	-0.0401703961256232	0.0395349720215463	0.309928774862797	-0.000217717771432969	0.00194981705683859	-0.111660614860952	765
Mannosamine (+)	TG(14:1_18:2_22:1)	Survival_Years	0.995693762038097	0.862113170467382	0.00827170877618887	0.132984911891443	0.101456340676526	0.190347152893932	-0.00251215503642028	0.0143363310970047	0.860947121780847	-0.0403881138970562	0.0394607361483857	0.306406720930457	-0.04005403518088	0.0395327097865733	0.311303714354684	-0.000334078716175995	0.00192347680134604	-0.173684816963848	765
Mannosamine (+)	TG(14:1_18:2_22:2)	Survival_Years	0.995693762038097	0.766852417434115	0.0114009503205344	0.105435229922508	0.103181898954507	0.307192668383742	-0.00436725827239009	0.0140959529150697	0.756782836584879	-0.0403881138970562	0.0394607361483857	0.306406720930457	-0.0399276510169757	0.0395129203436479	0.312589761081649	-0.000460462880080424	0.00155302300733185	-0.296494564411841	765
Mannosamine (+)	TG(14:1_18:2_22:3)	Survival_Years	0.995693762038097	0.955476325019768	0.00332939679264575	0.174022426288958	0.105156291043191	0.0983719230914173	-0.000772705333085005	0.0138321629089479	0.955466152616065	-0.0403881138970562	0.0394607361483857	0.306406720930457	-0.0402536458401862	0.0395607499994989	0.309242985037057	-0.00013446805686987	0.002408477587834	-0.0558311431043044	765
Mannosamine (+)	TG(14:1_22:2_22:6)	Survival_Years	0.995693762038097	0.19163450164748	0.123924980513395	0.172552816495526	0.100317464073603	0.0858399533366213	-0.0290061694112958	0.0144599156355767	0.0452248456290601	-0.0403881138970562	0.0394607361483857	0.306406720930457	-0.0353830176693906	0.039458995450436	0.370170376911653	-0.00500509622766546	0.00383309319965589	-1.30575907418969	765
Mannosamine (+)	TG(14:2_16:0_22:2)	Survival_Years	0.995693762038097	0.810639444855213	0.0149447114413023	0.171501202411029	0.100001009917214	0.0867665538035746	-0.00351944300893801	0.0145446948961209	0.808867447947316	-0.0403881138970562	0.0394607361483857	0.306406720930457	-0.039784525189206	0.03956467551513	0.314959327460058	-0.000603588707849957	0.00251913906026966	-0.239601186520186	765
Mannosamine (+)	TG(14:2_16:0_22:3)	Survival_Years	0.998772529266126	0.995935107307983	0.000399117448593147	0.231399060125298	0.106376492203508	0.0299260221487044	-6.96614798839459e-05	0.0136735285821188	0.995936476690501	-0.0403881138970562	0.0394607361483857	0.306406720930457	-0.0403719942960839	0.0396140946450924	0.308475148188985	-1.61196009720825e-05	0.00316405034018484	-0.0050946095159601	765
Mannosamine (+)	TG(14:2_18:2_22:2)	Survival_Years	0.995693762038097	0.653520451330546	0.0215332137904438	0.139011412100378	0.111907152618057	0.214556758389272	-0.00625621938514026	0.0129957116119939	0.630370748413128	-0.0403881138970562	0.0394607361483857	0.306406720930457	-0.0395184280059178	0.0395226288707821	0.317690566736876	-0.000869685891138104	0.00193747075392761	-0.448876913045057	765
Mannosamine (+)	TG(14:2_22:2_22:6)	Survival_Years	0.995693762038097	0.136648026523592	0.161095250951414	0.192045379986673	0.0983054341540237	0.0511314676462948	-0.033879145356957	0.0147433569317282	0.0218455934707011	-0.0403881138970562	0.0394607361483857	0.306406720930457	-0.0338817805533554	0.0394483821088883	0.390681407228333	-0.00650633334370055	0.00437138961234038	-1.48839017353504	765
Mannosamine (+)	TG(16:0_16:1_24:6)	Survival_Years	0.995693762038097	0.205550840231799	0.137686066569823	0.255878754982569	0.0962000317794843	0.00798716674766184	-0.0217324823979173	0.0150987389332533	0.15047442853723	-0.0403881138970562	0.0394607361483857	0.306406720930457	-0.0348272333583965	0.0396208882786467	0.379681693730088	-0.00556088053865966	0.00439284659816173	-1.26589454341217	765
Mannosamine (+)	TG(16:0_18:0_18:2)	Survival_Years	0.995693762038097	0.684480274766112	0.0289007961368137	0.214772494314117	0.111233571778131	0.0538880254253877	-0.00543481440589905	0.0130749315100699	0.677775028649597	-0.0403881138970562	0.0394607361483857	0.306406720930457	-0.0392208652509668	0.0395826358149137	0.322079401089786	-0.00116724864608923	0.002872470536909	-0.406357047388652	765
Mannosamine (+)	TG(16:0_18:1_18:2)	Survival_Years	0.995693762038097	0.791864958658862	0.0156135790553963	0.14847078238247	0.0915892650850423	0.105434630681487	-0.00424732057790041	0.0158803692883025	0.789192021413224	-0.0403881138970562	0.0394607361483857	0.306406720930457	-0.0397575108878258	0.039555946957475	0.315181109277109	-0.000630603009230037	0.00238964670465983	-0.263889640255338	765
Mannosamine (+)	TG(16:0_18:1_18:3)	Survival_Years	0.995693762038097	0.738112838055972	0.0195541448468703	0.171585893631653	0.10807819521404	0.112803727837725	-0.00460268039825183	0.0134571682089383	0.732430139701357	-0.0403881138970562	0.0394607361483857	0.306406720930457	-0.039598358867821	0.0395518565549299	0.317070896729686	-0.000789755029234933	0.00236203620956078	-0.334353481135578	765
Mannosamine (+)	TG(16:0_18:1_20:4)	Survival_Years	0.995693762038097	0.249637016875011	0.111321150648529	0.141901534108025	0.107446350390886	0.187020239016309	-0.0316843037660287	0.0134869069328755	0.0190739903592395	-0.0403881138970562	0.0394607361483857	0.306406720930457	-0.035892062585512	0.0393868332861277	0.362451180234737	-0.00449605131154415	0.00390542769441602	-1.15123148175873	765
Mannosamine (+)	TG(16:0_18:1_20:5)	Survival_Years	0.995693762038097	0.501102457405099	0.0486573922138309	0.205740246258273	0.109714986009101	0.0611570083444968	-0.00955175438158551	0.013252783941147	0.471301000735554	-0.0403881138970562	0.0394607361483857	0.306406720930457	-0.03842293359839	0.0395676657401824	0.331832934300576	-0.00196518029866594	0.00292108869392701	-0.672756120946131	765
Mannosamine (+)	TG(16:0_18:1_22:5)	Survival_Years	0.995693762038097	0.255506238523252	0.0938721435640596	0.178201190931944	0.118355264753035	0.132586391607445	-0.0212754965676631	0.0122645797898402	0.0832107235644398	-0.0403881138970562	0.0394607361483857	0.306406720930457	-0.0365967950710302	0.0394676170768943	0.354094835236537	-0.00379131882602605	0.00333426843352353	-1.13707666362649	765
Mannosamine (+)	TG(16:0_18:1_22:6)	Survival_Years	0.995693762038097	0.233364754665863	0.103165145096466	0.188417949406266	0.103574487831214	0.0692935803755414	-0.0221138466026838	0.0140197630097527	0.115148417811567	-0.0403881138970562	0.0394607361483857	0.306406720930457	-0.0362214682666936	0.039509367363018	0.359557298720573	-0.00416664563036241	0.00349628225270634	-1.19173605824792	765
Mannosamine (+)	TG(16:0_18:2_18:2)	Survival_Years	0.995693762038097	0.775235793234798	0.018382908897865	0.177897182951446	0.10083777376048	0.0781138976065905	-0.00417348384054411	0.0144237546683858	0.772396607983044	-0.0403881138970562	0.0394607361483857	0.306406720930457	-0.0396456628787299	0.0395685748327658	0.316697897221504	-0.000742451018326181	0.00260022802135059	-0.285533042575452	765
Mannosamine (+)	TG(16:0_18:2_18:3)	Survival_Years	0.995693762038097	0.564226211404331	0.0342727913701497	0.186657978575278	0.122071540702408	0.126671999043735	-0.0074157740911643	0.0119123526260603	0.53378750038268	-0.0403881138970562	0.0394607361483857	0.306406720930457	-0.0390039004956284	0.0395397129572487	0.324237122374645	-0.00138421340142765	0.00240074934040036	-0.576575562526996	765
Mannosamine (+)	TG(16:0_18:2_20:4)	Survival_Years	0.995693762038097	0.252758778474358	0.0940477003654391	0.180740706258168	0.112261277635888	0.107825959617699	-0.0210157928048038	0.0129335784363884	0.104611639077128	-0.0403881138970562	0.0394607361483857	0.306406720930457	-0.0365897046629405	0.0394861520930736	0.354413856502951	-0.00379840923411557	0.00332123365776815	-1.14367419625275	765
Mannosamine (+)	TG(16:0_18:2_20:5)	Survival_Years	0.995693762038097	0.286399524875222	0.0834586059410094	0.186687818995315	0.110676783340054	0.0920680908032524	-0.0180554666103824	0.0131253883217271	0.16935969320744	-0.0403881138970562	0.0394607361483857	0.306406720930457	-0.037017378214621	0.0395129205862849	0.349146947156545	-0.00337073568243502	0.00316188272879083	-1.06605335224563	765
Mannosamine (+)	TG(16:0_18:2_22:6)	Survival_Years	0.995693762038097	0.168791160722199	0.136501498080921	0.239847690429395	0.118260211360956	0.0429056551820751	-0.0229855790637014	0.012270288028642	0.0614270372100253	-0.0403881138970562	0.0394607361483857	0.306406720930457	-0.034875075845445	0.0395035132332569	0.377613794574151	-0.00551303805161102	0.00400628176048453	-1.3760984327134	765
Mannosamine (+)	TG(16:1_18:1_22:5)	Survival_Years	0.995693762038097	0.307548374558716	0.105656711644742	0.110286754756829	0.0998779360259453	0.269860091108782	-0.0386925457486277	0.0144931907532985	0.0077592123637763	-0.0403881138970562	0.0394607361483857	0.306406720930457	-0.0361208385931599	0.0393302097453409	0.358710703612041	-0.00426727530389628	0.00418204607961343	-1.02037979081539	765
Mannosamine (+)	TG(16:1_18:2_22:5)	Survival_Years	0.995693762038097	0.352880001806114	0.0621055457360665	0.132728359858627	0.100055836671278	0.185070827240867	-0.018898190691867	0.0145206038747559	0.193503436945872	-0.0403881138970562	0.0394607361483857	0.306406720930457	-0.037879788042229	0.0394892339263163	0.337751131446532	-0.00250832585482709	0.00269997688400373	-0.929017529626976	765
Mannosamine (+)	TG(18:0_18:1_18:2)	Survival_Years	0.995693762038097	0.623067306538658	0.0189866194336002	0.0958464006857682	0.106754596652554	0.369574777095092	-0.00800065253069196	0.0136219078522468	0.557157428590475	-0.0403881138970562	0.0394607361483857	0.306406720930457	-0.0396212801488518	0.0394998673490284	0.316154939230323	-0.000766833748204307	0.0015601658440606	-0.491507842658888	765
Mannosamine (+)	TG(18:1_18:1_20:4)	Survival_Years	0.995693762038097	0.110567222791076	0.186187906617109	0.185576707225418	0.0899053553207918	0.0393544490825554	-0.0405211326956678	0.0161094972415892	0.0121030938595711	-0.0403881138970562	0.0394607361483857	0.306406720930457	-0.0328683355183498	0.0394323828268005	0.404812570057041	-0.00751977837870627	0.00471267757483822	-1.59564881307723	765
Mannosamine (+)	TG(18:1_18:1_20:5)	Survival_Years	0.995693762038097	0.199449511152868	0.124185605472148	0.189502264663339	0.0872439970911576	0.0301666135283774	-0.0264673479606935	0.016643546943586	0.112208594312829	-0.0403881138970562	0.0394607361483857	0.306406720930457	-0.0353724915188722	0.0395458439639714	0.371363956574536	-0.00501562237818401	0.00390892239269647	-1.28312150365413	765
Mannosamine (+)	TG(18:1_18:1_22:6)	Survival_Years	0.995693762038097	0.199438014064048	0.122554816926089	0.206583517658634	0.0980172178663727	0.0354006152096028	-0.0239600814273234	0.0148133539247142	0.106206415060154	-0.0403881138970562	0.0394607361483857	0.306406720930457	-0.0354383559924124	0.0395361509678788	0.370357224042161	-0.00494975790464376	0.00385749227876616	-1.28315432590495	765
Mannosamine (+)	TG(18:1_18:2_18:2)	Survival_Years	0.995693762038097	0.934841369491372	0.0034401423640312	0.127653067390627	0.109524706784403	0.244186258841924	-0.00108842556203849	0.013280431764723	0.93470311706723	-0.0403881138970562	0.0394607361483857	0.306406720930457	-0.0402491730354355	0.0395237290824521	0.308844075926423	-0.00013894086162058	0.00169947397759257	-0.0817552157035084	765
Mannosamine (+)	TG(18:1_18:2_20:5)	Survival_Years	0.995693762038097	0.355270817928814	0.075369837507474	0.105629598566917	0.101571910651733	0.298704673714723	-0.0288181118072321	0.0142808657045834	0.0439585585730006	-0.0403881138970562	0.0394607361483857	0.306406720930457	-0.0373440683154016	0.0394076298448017	0.343626084279123	-0.00304404558165448	0.00329294627955513	-0.92441398165345	765
Mannosamine (+)	TG(18:1_18:2_22:6)	Survival_Years	0.995693762038097	0.326275978214598	0.0694932554523537	0.155698373330872	0.116150464591043	0.180499605392189	-0.0180265307610017	0.0125052711193692	0.149864689821555	-0.0403881138970562	0.0394607361483857	0.306406720930457	-0.0375814123807691	0.0394799503842311	0.341454445614533	-0.00280670151628688	0.00285918893912472	-0.981642548304658	765
Mannosamine (+)	TG(18:2_18:2_22:6)	Survival_Years	0.995693762038097	0.35590609866411	0.0621937511241541	0.138016141980535	0.0965229682968421	0.153175589893918	-0.0181999602948021	0.0150544476349271	0.227073196745011	-0.0403881138970562	0.0394607361483857	0.306406720930457	-0.0378762255929686	0.0395030660253019	0.337965618520857	-0.0025118883040875	0.00272086713995828	-0.923194031490274	765
Mannosamine (+)	FA(14:0)	Survival_Years	0.995693762038097	0.54532118456398	0.0264086041861835	-0.04884742294525	0.065656583299303	0.457123185967437	0.0229953448664303	0.0221441790372578	0.299407005712858	-0.042533991139527	0.03949927248925	0.281908212318649	-0.0414107278030646	0.0395119848433319	0.294956903802226	-0.0011232633364624	0.00185729051532921	-0.604786018768476	766
Mannosamine (+)	FA(14:1;O)	Survival_Years	0.995693762038097	0.921395076757289	0.00745414038955243	-0.123368638546752	0.0559206782672477	0.0276818167978625	0.00256997519804729	0.026018367748312	0.921343443872764	-0.042533991139527	0.03949927248925	0.281908212318649	-0.0422169367982451	0.0396559193141604	0.287414253793358	-0.000317054341282013	0.0032130662685402	-0.0986765646218872	766
Mannosamine (+)	FA(18:1;O)	Survival_Years	0.995693762038097	0.475917661482674	0.035772729000871	-0.0567759659832561	0.0491757908181233	0.24864799167457	0.0267993139704302	0.0295707362603495	0.365084809088607	-0.042533991139527	0.03949927248925	0.281908212318649	-0.0410124342011672	0.0395397148348335	0.299961142349155	-0.00152155693835974	0.0021343687821461	-0.712883804845487	766
Mannosamine (+)	FA(20:2)	Survival_Years	0.995693762038097	0.766545208395869	0.00953446471082528	0.045648529982815	0.0516169116427732	0.376783678563464	-0.00888394079027397	0.0281860402722627	0.752707082963069	-0.042533991139527	0.03949927248925	0.281908212318649	-0.0421284523019966	0.0395443344263758	0.287067656979902	-0.000405538837530375	0.00136592470809369	-0.296896919081544	766
Mannosamine (+)	FA(20:4)	Survival_Years	0.995693762038097	0.768185189273505	0.010801810202151	0.0630154725484981	0.0614029554380443	0.305104718008609	-0.00729097284917672	0.0236939889184377	0.758386879971183	-0.042533991139527	0.03949927248925	0.281908212318649	-0.0420745470400979	0.0395517141644513	0.287774214733476	-0.000459444099429141	0.00155876085507256	-0.294749574916515	766
Mannosamine (+)	FA(22:6)	Survival_Years	0.995693762038097	0.561122448369461	0.0269270684383269	0.102634528986066	0.087072376320328	0.2388869414974	-0.0111591654551727	0.0167048859311552	0.504331204281933	-0.042533991139527	0.03949927248925	0.281908212318649	-0.0413886754491579	0.0395512779421608	0.295693585449746	-0.00114531569036923	0.00197068954337627	-0.581175098948883	766
Mannosamine (+)	FA(24:1;O)	Survival_Years	0.998499074215953	0.982103989729831	8.00113488842774e-05	-0.00456637930077183	0.0448972528186355	0.919016617469355	0.000745273614027252	0.0324067462717048	0.981658505183591	-0.042533991139527	0.03949927248925	0.281908212318649	-0.0425305879375224	0.0395263235714459	0.282276376675267	-3.40320200450546e-06	0.000151717315932348	-0.0224312036077871	766
Mannosamine (+)	FA(26:5;O)	Survival_Years	0.995693762038097	0.784011281192038	0.010363687125006	-0.0483790712474376	0.0452818921741385	0.285690476301035	0.00911156342984118	0.0321297312397274	0.776806798555052	-0.042533991139527	0.03949927248925	0.281908212318649	-0.0420931821631793	0.0395544586224411	0.287594344410217	-0.000440808976347833	0.00160823172732409	-0.274095435911644	766
Mannosamine (+)	HexCer(18:1;O2/16:0)	Survival_Years	0.995693762038097	0.849037694079908	0.0114987434632197	0.0140893597343267	0.0735850608893601	0.848209748232508	-0.0347132489909167	0.0197312986160487	0.0789416761347084	-0.042533991139527	0.03949927248925	0.281908212318649	-0.0420449036869467	0.0394443033871383	0.286803924040836	-0.000489087452580278	0.00256945991796082	-0.190346402822438	766
Mannosamine (+)	LPE(18:1_0:0)	Survival_Years	0.995693762038097	0.947940074484311	0.00441984100205831	0.139438166779305	0.0705020513000728	0.0483241379095473	-0.0013482210958583	0.0206372745585615	0.947929437924308	-0.042533991139527	0.03949927248925	0.281908212318649	-0.0423459976615073	0.0396305582704124	0.28563639277	-0.000187993478019666	0.00287919316674196	-0.0652938052893464	766
Mannosamine (+)	PC(18:0_20:3)	Survival_Years	0.995693762038097	0.88069801927395	0.00289174359107105	0.0462788613519866	0.0855163937547696	0.588554092593849	-0.00265774465246476	0.0170137005541992	0.875908675153226	-0.042533991139527	0.03949927248925	0.281908212318649	-0.0424109937432467	0.039533248158588	0.283715121449715	-0.0001229973962804	0.000819521467006749	-0.150084410515371	766
Mannosamine (+)	PC(16:0_22:4)	Survival_Years	0.995693762038097	0.222614453039091	0.104261965830311	0.106221341848918	0.0682669562452794	0.12014391525316	-0.0417494022728849	0.0212574560034641	0.0499068829890149	-0.042533991139527	0.03949927248925	0.281908212318649	-0.038099313608711	0.0394876424112539	0.334940715321273	-0.0044346775308161	0.00363615731470876	-1.21960551950743	766
Mannosamine (+)	PC(18:0_20:4)	Survival_Years	0.995693762038097	0.165093638226099	0.139698813556442	0.186421968368801	0.109979107910404	0.0904845253196498	-0.0318736474569193	0.013177351718864	0.015812172464783	-0.042533991139527	0.03949927248925	0.281908212318649	-0.0365920430415149	0.0394466646900674	0.353901460016397	-0.00594194809801212	0.00428050278017753	-1.38814256248788	766
Mannosamine (+)	PC(18:1_20:3)	Survival_Years	0.995693762038097	0.163208186141848	0.134706976470961	0.103626231643367	0.0570013032311815	0.0694751688658224	-0.055291264120913	0.0254438993222093	0.0300932107694285	-0.042533991139527	0.03949927248925	0.281908212318649	-0.0368043657958787	0.039488161542772	0.351623430181756	-0.00572962534364833	0.00410913633681858	-1.39436243385499	766
Mannosamine (+)	PC(16:0_22:5)	Survival_Years	0.995693762038097	0.583538783354379	0.0404688026336812	0.0645400954699638	0.11359744473318	0.57010768556537	-0.0266702377818659	0.0127704293750987	0.03710106845182	-0.042533991139527	0.03949927248925	0.281908212318649	-0.0408126914468788	0.0394182372916201	0.300833013642778	-0.00172129969264826	0.0031397800836141	-0.548223011424076	766
Mannosamine (+)	PC(18:0_20:5)	Survival_Years	0.995693762038097	0.252681125910788	0.0893570796108081	0.214074397549029	0.132710283767931	0.107151197225084	-0.0177541699331404	0.0109440165557291	0.105172821292226	-0.042533991139527	0.03949927248925	0.281908212318649	-0.038733277907107	0.0395251732544213	0.327425070568549	-0.00380071323242012	0.00332270436723798	-1.14386138890216	766
Mannosamine (+)	PC(18:1_20:4)	Survival_Years	0.995693762038097	0.289728835747244	0.0806672092391162	0.175859549583301	0.134777297638905	0.192362285855924	-0.0195104466669961	0.0107714481509245	0.0704996431695159	-0.042533991139527	0.03949927248925	0.281908212318649	-0.0391028927765	0.0394838411332574	0.322327226498888	-0.00343109836302694	0.00324080887276087	-1.05871666541815	766
Mannosamine (+)	PC(17:0_22:5)	Survival_Years	0.995693762038097	0.871818049523263	0.0181410691103975	0.205404553721549	0.0625679339118552	0.00107583107798426	-0.00375654803568381	0.0232539026346598	0.871708570347126	-0.042533991139527	0.03949927248925	0.281908212318649	-0.0417623790667238	0.039812921336845	0.29453787428659	-0.000771612072803194	0.00478223689550379	-0.161349613091869	766
Mannosamine (+)	PC(18:0_22:4)	Survival_Years	0.998499074215953	0.988106832030292	0.00111108816417036	0.00212982144327296	0.142876079073742	0.988110584385069	-0.0221891906851266	0.0101506167738138	0.0291299434684189	-0.042533991139527	0.03949927248925	0.281908212318649	-0.0424867321253968	0.0393985466300497	0.28121558137461	-4.72590141300552e-05	0.00317037827440619	-0.0149064275741376	766
Mannosamine (+)	PC(20:0_20:4)	Survival_Years	0.998499074215953	0.987523700295623	0.000920083453311356	0.00283633312283554	0.181374372557962	0.987527413290472	-0.0137976816389066	0.00800582383640601	0.0852255824871387	-0.042533991139527	0.03949927248925	0.281908212318649	-0.0424948563180763	0.0394466571457002	0.281710378720006	-3.91348214507706e-05	0.00250264886621809	-0.015637360070376	766
Mannosamine (+)	PC(p-18:0_16:1)	Survival_Years	0.995693762038097	0.435520378828298	0.0664569965214131	0.14163693883818	0.0602311401996077	0.0189570275322613	-0.0199572323744643	0.0241453259102313	0.40876170970467	-0.042533991139527	0.03949927248925	0.281908212318649	-0.0397073098383257	0.0396554928307601	0.317007200356935	-0.00282668130120136	0.00362497280122614	-0.779780002830708	766
Mannosamine (+)	PC(p-16:0_22:6)	Survival_Years	0.995693762038097	0.75773450076989	0.0153932021867003	0.111139698103282	0.0780288822491242	0.154770620263445	-0.0058910932510327	0.0186453506884904	0.752126059712907	-0.042533991139527	0.03949927248925	0.281908212318649	-0.0418792568141091	0.0395776712617348	0.290332095901162	-0.000654734325418056	0.00212261030372418	-0.308457150268848	766
Mannosamine (+)	PE(18:0_18:1)	Survival_Years	0.995693762038097	0.495922775293598	0.0317450019879375	0.05662622980048	0.0572456595427003	0.322899550654353	-0.023844808987579	0.0254011457666835	0.348177096927034	-0.042533991139527	0.03949927248925	0.281908212318649	-0.0411837495062477	0.0395286301778544	0.297812945517726	-0.0013502416332792	0.00198296967508548	-0.680918952137277	766
Mannosamine (+)	PE(p-16:0_20:4)	Survival_Years	0.995693762038097	0.0999222142631052	0.184625304899211	0.236577176081158	0.103679122525762	0.0227838130890822	-0.0331936123881264	0.0139800695354781	0.0178349324543766	-0.042533991139527	0.03949927248925	0.281908212318649	-0.0346811400568116	0.0395144056870034	0.380401545962309	-0.00785285108271548	0.00477309983104156	-1.64523084802144	766
Mannosamine (+)	PE(p-16:0_22:6)	Survival_Years	0.995693762038097	0.0658006578609423	0.238120652444901	0.275307330084434	0.0917979138801856	0.00279920436194257	-0.0367887833503146	0.0157917173104943	0.0200952135838639	-0.042533991139527	0.03949927248925	0.281908212318649	-0.0324057694182971	0.0396205803165631	0.41367724047492	-0.0101282217212298	0.00550512889147067	-1.83977921696291	766
Mannosamine (+)	PG(16:1_18:0)	Survival_Years	0.995693762038097	0.854575798944658	0.00422664010432709	-0.0184281894680278	0.0964221483130767	0.848484238035497	0.00975548211392782	0.0150853491528164	0.518036609668821	-0.042533991139527	0.03949927248925	0.281908212318649	-0.0423542152667796	0.0395158290634231	0.284147652776057	-0.000179775872747418	0.000980863777808406	-0.183283221192142	766
Mannosamine (+)	PG(18:0_18:0)	Survival_Years	0.995693762038097	0.524194227931085	0.0806186632720214	-0.0844531450125198	0.130598260338524	0.51805072491072	0.0406027923386906	0.0110399928041985	0.00025236996344922	-0.042533991139527	0.03949927248925	0.281908212318649	-0.0391049576302343	0.0391793629954722	0.318558015082948	-0.00342903350929267	0.00538399842346964	-0.636893483167641	766
Mannosamine (+)	PI(16:0_18:2)	Survival_Years	0.995693762038097	0.901184133146318	0.0100084940996258	0.130625968634961	0.0555114137032315	0.0188772561045836	-0.00325893238382892	0.0262100898721127	0.901080893566022	-0.042533991139527	0.03949927248925	0.281908212318649	-0.0421082899401735	0.0396736506151104	0.288870979192874	-0.000425701199353493	0.00342849459864353	-0.124165632205435	766
Mannosamine (+)	PI(17:0_18:2)	Survival_Years	0.995693762038097	0.959487362784618	0.00287103371500881	-0.00267065664966288	0.0525504082352673	0.959482024415393	0.0457252798149409	0.0276359352133121	0.0984398000226636	-0.042533991139527	0.03949927248925	0.281908212318649	-0.0424118746169315	0.0394529244580658	0.282726748917297	-0.000122116522595468	0.00240401535492182	-0.0507968979255706	766
Mannosamine (+)	PI(16:1_20:4)	Survival_Years	0.995693762038097	0.415197039771785	0.0686942321273996	0.169729315905082	0.073570423396016	0.021329022772841	-0.0172147035711698	0.0197664527004405	0.38408958339925	-0.042533991139527	0.03949927248925	0.281908212318649	-0.0396121512788837	0.0396479376850957	0.318075423499176	-0.00292183986064342	0.00358603828456656	-0.814782115745477	766
Mannosamine (+)	PI(18:2_18:3)	Survival_Years	0.995693762038097	0.564868522750296	0.039448057786424	0.126671286543782	0.0662922406293288	0.056417337338772	-0.0132459643076205	0.0219424597872892	0.546250035649494	-0.042533991139527	0.03949927248925	0.281908212318649	-0.0408561077991677	0.0396139226862707	0.302711631827993	-0.00167788334035931	0.00291488845259703	-0.57562523151251	766
Mannosamine (+)	PI(16:0_22:5)	Survival_Years	0.995693762038097	0.731620635987607	0.0329605792725582	0.144449370408662	0.0518050494208528	0.00543450225146698	-0.00970544200204141	0.0280832957184804	0.729745846244045	-0.042533991139527	0.03949927248925	0.281908212318649	-0.0411320461527942	0.0397304978104049	0.300879423665046	-0.00140194498673267	0.00408765445758711	-0.342970522894985	766
Mannosamine (+)	PI(18:0_20:5)	Survival_Years	0.995693762038097	0.840827387364458	0.024238973242152	0.283430104864331	0.0804611116120407	0.000453678895230671	-0.00363751152548323	0.0180824553740062	0.840627034227228	-0.042533991139527	0.03949927248925	0.281908212318649	-0.0415030108664139	0.0398558712891722	0.298065096174605	-0.00103098027311292	0.00513346236353745	-0.200835264798256	766
Mannosamine (+)	PC(p-18:0_20:4)	Survival_Years	0.995693762038097	0.130803388667393	0.201293583734799	0.203328777393937	0.057674437373344	0.000448847637224852	-0.0421082525393421	0.0251796422399651	0.0948869750424169	-0.042533991139527	0.03949927248925	0.281908212318649	-0.0339721716325075	0.0397820980051305	0.393406697870138	-0.00856181950701957	0.00566654647378924	-1.5109413726019	766
Mannosamine (+)	PE(p-20:0_22:6)	Survival_Years	0.995693762038097	0.155740794233023	0.14853549598081	0.182530773887278	0.1068965642499	0.0881412437996556	-0.0346122866594244	0.0135512043459831	0.0108436876401362	-0.042533991139527	0.03949927248925	0.281908212318649	-0.036216183669574	0.0394299334042352	0.358660439868931	-0.00631780746995303	0.0044505927911919	-1.4195429162732	766
Mannosamine (+)	PI(16:0_18:3)	Survival_Years	0.995693762038097	0.575707375545931	0.023616736332612	0.0939228155454492	0.0903028875001014	0.298640329318597	-0.0106951015904094	0.0161073410472818	0.506904842488594	-0.042533991139527	0.03949927248925	0.281908212318649	-0.041529477085611	0.0395431934815852	0.293956290701306	-0.00100451405391586	0.00179484605395711	-0.559665856412145	766
Mannosamine (+)	PI(18:1_20:4)	Survival_Years	0.995693762038097	0.521483192847911	0.0642571209625132	0.208295319459682	0.0729243072384982	0.00440625552875389	-0.0131213309101748	0.0199459888455648	0.510844376770818	-0.042533991139527	0.03949927248925	0.281908212318649	-0.0398008793258559	0.0397322767304607	0.316804418778237	-0.00273311181367105	0.00426342070571524	-0.641060782485584	766
Mannosamine (+)	PI(18:0_22:4)	Survival_Years	0.995693762038097	0.111218007136158	0.174257271780818	0.119275600462773	0.0561805017531406	0.0340795216988045	-0.0621405989587682	0.0257968570108793	0.016247507152994	-0.042533991139527	0.03949927248925	0.281908212318649	-0.0351221338856035	0.0394914264610923	0.374099299372201	-0.00741185725392344	0.00465351934959308	-1.59274233050552	766
Mannosamine (+)	PI(18:0_22:5)	Survival_Years	0.995693762038097	0.741489380947088	0.0164439307433276	0.0761321418759052	0.0537155430677378	0.156811264193259	-0.00918700022489518	0.0270845413261717	0.734557814888568	-0.042533991139527	0.03949927248925	0.281908212318649	-0.0418345651349913	0.0395767290360315	0.29083530934662	-0.000699426004535693	0.00212023306279837	-0.329881661034265	766
Mannosamine (+)	Ceramide(18:1;O2/22:0)	Survival_Years	0.998499074215953	0.973838383168119	0.00178645458636556	0.085008815926159	0.0533931318312394	0.111783666064926	-0.000893848981659061	0.0272501966169119	0.973841714627809	-0.042533991139527	0.03949927248925	0.281908212318649	-0.0424580060959792	0.0395938556006949	0.28391913272867	-7.59850435476398e-05	0.00231699852273153	-0.0327946016374928	766
Mannosamine (+)	Ceramide(18:1;O2/24:0)	Survival_Years	0.995693762038097	0.922825448152612	0.00571233824347746	0.0952103432398682	0.0553208287163416	0.0856594504650433	-0.00255191333174725	0.0263004937411396	0.922729661604187	-0.042533991139527	0.03949927248925	0.281908212318649	-0.042291022595293	0.0396050493293904	0.285951822392239	-0.000242968544234051	0.00250805540368863	-0.0968752699309249	766
Mannosamine (+)	Ceramide(18:1;O2/24:1)	Survival_Years	0.995693762038097	0.53751429785018	0.0497565172850449	0.126917359216096	0.0558832126829331	0.0234270847060018	-0.0166749708503816	0.0260287371368703	0.521957719337052	-0.042533991139527	0.03949927248925	0.281908212318649	-0.0404176478741911	0.0396529072852295	0.308401745718173	-0.00211634326533582	0.00343241155088772	-0.61657619838404	766
Mannosamine (+)	FA(22:4)	Survival_Years	0.995693762038097	0.215310877060253	0.105767839965114	0.100925443875852	0.0613802156051318	0.100547003284606	-0.0445747692074255	0.0236473550169309	0.0598258617431112	-0.042533991139527	0.03949927248925	0.281908212318649	-0.038035262771604	0.0395032850504348	0.335944640460912	-0.00449872836792308	0.00363066096209099	-1.23909349148706	766
Mannosamine (+)	FA(24:5)	Survival_Years	0.995693762038097	0.395567268790053	0.053955714867754	0.0676147082401949	0.0667410840595783	0.311349316516317	-0.0339416076448824	0.0217644003801208	0.119307092845292	-0.042533991139527	0.03949927248925	0.281908212318649	-0.040239039241415	0.039488435267583	0.308533458363733	-0.00229495189811189	0.00270132751633423	-0.849564476811831	766
Mannosamine (+)	FA(24:6)	Survival_Years	0.995693762038097	0.370395951861715	0.0960034784365805	0.0719832242606194	0.0767205238921688	0.34842161340894	-0.0567272603183355	0.0188491353370901	0.00270565317895018	-0.042533991139527	0.03949927248925	0.281908212318649	-0.0384505800383416	0.0393088231160928	0.328312872182925	-0.00408341110118528	0.00455874236149764	-0.895731931611901	766
Mannosamine (+)	LPC(15:0_0:0)	Survival_Years	0.995693762038097	0.241686733507197	0.0955898000564912	-0.090683280588553	0.0489473264834335	0.0643286145209305	0.0448353399021736	0.0296793941678326	0.131304860338179	-0.042533991139527	0.03949927248925	0.281908212318649	-0.038468175430895	0.0395566754536092	0.331129614819736	-0.00406581570863195	0.00347273741935231	-1.17078120734802	766
Mannosamine (+)	LPC(16:1_0:0)	Survival_Years	0.995693762038097	0.751992670141202	0.0320025905907734	-0.0132503838470559	0.0416903984617416	0.750705173924476	0.102728941315334	0.0346937529260025	0.00316469190457616	-0.042533991139527	0.03949927248925	0.281908212318649	-0.0411727932348971	0.0392957179997013	0.295089023279908	-0.00136119790462987	0.00430741162877668	-0.31601296136549	766
Mannosamine (+)	LPC(18:3_0:0)	Survival_Years	0.995693762038097	0.889875245439501	0.0151023741383585	0.11061268433642	0.0347227973940719	0.00150535974900109	-0.00580732898437814	0.0419020226452387	0.88980959732531	-0.042533991139527	0.03949927248925	0.281908212318649	-0.0418916268917402	0.0397963693655193	0.292846674655232	-0.000642364247786761	0.00463927957187467	-0.138462068912823	766
Mannosamine (+)	LPC(20:2_0:0)	Survival_Years	0.995693762038097	0.558147059696109	0.0832003956337554	0.16650108102899	0.0404906648700064	4.36165109239067e-05	-0.021254185671474	0.0359250465975678	0.554282594122634	-0.042533991139527	0.03949927248925	0.281908212318649	-0.0389951462488356	0.0399668224445031	0.329539271164474	-0.00353884489069129	0.00604315107077015	-0.585595966284571	766
Mannosamine (+)	LPC(22:6_0:0)	Survival_Years	0.995693762038097	0.859536935007694	0.0218577986581731	0.19725993667312	0.0546952946465224	0.000331224707559848	-0.00471306759059192	0.0266008881808065	0.859417981501058	-0.042533991139527	0.03949927248925	0.281908212318649	-0.0416042917250708	0.0398720075106913	0.297083856224478	-0.000929699414456297	0.0052536177216388	-0.176963658894901	766
Mannosamine (+)	LPE(20:4_0:0)	Survival_Years	0.995693762038097	0.465968463620286	0.0451343540253137	0.0886208030651807	0.0548452106151833	0.106557402277967	-0.0216624556289452	0.0265167380044191	0.41422947380956	-0.042533991139527	0.03949927248925	0.281908212318649	-0.040614246925326	0.0395780016732204	0.305142319386689	-0.00191974421420097	0.00263319794202794	-0.729054274105383	766
Mannosamine (+)	LPE(22:6_0:0)	Survival_Years	0.995693762038097	0.410028871170256	0.0547316060934848	0.0744772214116776	0.0791217548266448	0.34685970889843	-0.0312572569774649	0.0183529759027084	0.0889678686832121	-0.042533991139527	0.03949927248925	0.281908212318649	-0.0402060374908947	0.0394721822143722	0.308731092168176	-0.00232795364863236	0.00282572546587395	-0.823842824346124	766
Mannosamine (+)	PC(16:0_16:0)	Survival_Years	0.995693762038097	0.488037972935679	0.0562781277798335	0.0331580766983808	0.0455246866371226	0.466628101275622	-0.0721915631630557	0.0318492983694742	0.0236999626748508	-0.042533991139527	0.03949927248925	0.281908212318649	-0.0401402577511903	0.0394031599883277	0.308676581556014	-0.0023937333883366	0.00345200475974284	-0.693432818011215	766
Mannosamine (+)	PC(14:0_18:2)	Survival_Years	0.995693762038097	0.607795006976089	0.0268898450376275	0.100253226853323	0.070112327984613	0.15317052003635	-0.011408435084559	0.0207477927169666	0.582580211687643	-0.042533991139527	0.03949927248925	0.281908212318649	-0.0413902587089533	0.0395726591531107	0.295935944812929	-0.0011437324305737	0.00222852711727617	-0.513223474691945	766
Mannosamine (+)	PC(16:0_18:0)	Survival_Years	0.995693762038097	0.235410877490282	0.102151049900691	0.196830631883069	0.0955222884736918	0.0396937619056097	-0.0220742666413352	0.0152100604373283	0.147123569760148	-0.042533991139527	0.03949927248925	0.281908212318649	-0.0381890992881575	0.0395830795885333	0.334969754626013	-0.00434489185136936	0.00366183037008344	-1.18653553339511	766
Mannosamine (+)	PC(16:0_18:2)	Survival_Years	0.995693762038097	0.850460602866548	0.0161580889984742	0.100503143116094	0.0402272745163691	0.012692572100856	-0.00683827383884806	0.0361679764593454	0.850090126037995	-0.042533991139527	0.03949927248925	0.281908212318649	-0.0418467231252342	0.0396918996034298	0.292096241655271	-0.000687268014292788	0.00364538924639563	-0.188530762516602	766
Mannosamine (+)	PC(16:0_18:3)	Survival_Years	0.995693762038097	0.29307709667978	0.0847454908816867	0.104343016148158	0.0518991829947723	0.0447422199629646	-0.0345453303090104	0.0280057360189659	0.217779128518632	-0.042533991139527	0.03949927248925	0.281908212318649	-0.0389294271812505	0.039593307360175	0.325815675299648	-0.00360456395827652	0.00342836241608421	-1.0513952496287	766
Mannosamine (+)	PC(17:0_18:1)	Survival_Years	0.995693762038097	0.651992567708274	0.0452361220475388	0.188469211157665	0.0650598920968041	0.00388076015740491	-0.0102089503242362	0.0223604534252916	0.64811987228153	-0.042533991139527	0.03949927248925	0.281908212318649	-0.0406099183251704	0.0397445302993097	0.307223261198358	-0.00192407281435658	0.00426627645974409	-0.450995811572884	766
Mannosamine (+)	PC(15:0_20:2)	Survival_Years	0.995693762038097	0.705904601253679	0.00994479077762107	0.05145433731742	0.10570100584617	0.626550724152161	-0.00822071889120569	0.0137616693564708	0.550448203077856	-0.042533991139527	0.03949927248925	0.281908212318649	-0.0421109994967071	0.0395228389881386	0.287005355956439	-0.000422991642819784	0.00112091742368922	-0.377362001767813	766
Mannosamine (+)	PC(17:0_18:2)	Survival_Years	0.995693762038097	0.801355431562333	0.011222633266513	0.149754882569353	0.117127968895447	0.201454733182246	-0.00318749796821458	0.0124215370715553	0.797551013741643	-0.042533991139527	0.03949927248925	0.281908212318649	-0.042056647755607	0.0395680451028285	0.28817805133528	-0.000477343383920024	0.00189728171760684	-0.251593308199969	766
Mannosamine (+)	PC(18:0_18:1)	Survival_Years	0.995693762038097	0.578471817083976	0.0305410512746303	0.0576568341847379	0.0963261364321226	0.54965095448094	-0.0225304219816291	0.0150818519773989	0.135635931624364	-0.042533991139527	0.03949927248925	0.281908212318649	-0.04123495833522	0.0394759316120966	0.296569101938399	-0.00129903280430696	0.00233799498544278	-0.555618302175676	766
Mannosamine (+)	PC(16:0_20:4)	Survival_Years	0.995693762038097	0.137524866448957	0.163347830205001	0.20229399678503	0.0753602680385271	0.00742991606324156	-0.0343452365024141	0.019265422092953	0.0750401787535142	-0.042533991139527	0.03949927248925	0.281908212318649	-0.0355861559769265	0.0396331938069406	0.369538664146909	-0.00694783516260047	0.00467845140035829	-1.4850715692095	766
Mannosamine (+)	PC(18:1_18:3)	Survival_Years	0.995693762038097	0.4823246038298	0.0820732704871685	0.165453032361383	0.04954015874454	0.000880597654435736	-0.0210990618296338	0.0293593100168048	0.472584501533496	-0.042533991139527	0.03949927248925	0.281908212318649	-0.0390430873798339	0.0398096922379501	0.32704119364585	-0.00349090375969322	0.00496877244286187	-0.702568652486441	766
Mannosamine (+)	PC(18:2_18:2)	Survival_Years	0.995693762038097	0.721052302646205	0.0223499118002964	0.1379301325273	0.0769091807084976	0.0733158036579949	-0.00689211945979142	0.0189163812659904	0.715703704393124	-0.042533991139527	0.03949927248925	0.281908212318649	-0.041583360189044	0.0396085310425008	0.294127223266889	-0.000950630950483015	0.00266243826065709	-0.357052767957293	766
Mannosamine (+)	PC(16:0_20:5)	Survival_Years	0.995693762038097	0.426120048571086	0.071634756680313	0.202946779375442	0.0813391409851917	0.0128107086900786	-0.0150133553008297	0.0178792014664743	0.401342962924464	-0.042533991139527	0.03949927248925	0.281908212318649	-0.0394870790336043	0.0396734469544582	0.319915847653633	-0.0030469121059226	0.0038285072864264	-0.795848584832301	766
Mannosamine (+)	PC(16:1_20:4)	Survival_Years	0.995693762038097	0.70795973626927	0.0374067504224201	0.226303279012731	0.0781717187248049	0.00390413515884776	-0.00703064665243408	0.0186107402496847	0.705707544650407	-0.042533991139527	0.03949927248925	0.281908212318649	-0.0409429327485014	0.0397460084457007	0.303294274273242	-0.00159105839102571	0.00424737976366298	-0.37459762949324	766
Mannosamine (+)	PC(18:2_18:3)	Survival_Years	0.995693762038097	0.682340539916228	0.0395195449334484	0.165975950083091	0.059433047415898	0.0053630880246637	-0.0101275153008368	0.0244780559812944	0.679185960726336	-0.042533991139527	0.03949927248925	0.281908212318649	-0.0408530671654896	0.0397297467929111	0.304158288485559	-0.00168092397403743	0.00410711373588095	-0.409271347747783	766
Mannosamine (+)	PC(15:0_22:4)	Survival_Years	0.995693762038097	0.122796158056145	0.162544151635469	0.136116900889689	0.0610995767743239	0.0261953609424395	-0.0507920137782734	0.0237395547297085	0.0327188231862969	-0.042533991139527	0.03949927248925	0.281908212318649	-0.0356203396340822	0.0395361499630456	0.367905917648679	-0.00691365150544496	0.00448024122242607	-1.54314269304035	766
Mannosamine (+)	PC(17:0_20:4)	Survival_Years	0.995693762038097	0.205064697365673	0.147065477566771	0.295266153617493	0.0952396244193666	0.00200712689513217	-0.0211852311655701	0.0152570418144498	0.165387824009252	-0.042533991139527	0.03949927248925	0.281908212318649	-0.0362787094197717	0.0397306803882314	0.361480278987207	-0.00625528171975533	0.00493609385559193	-1.26725339970368	766
Mannosamine (+)	PC(18:0_20:2)	Survival_Years	0.995693762038097	0.950912372977043	0.00439910411670272	0.11990413770259	0.0574226287739131	0.0371311695300836	-0.00156050874562645	0.0253379319168078	0.950907750618717	-0.042533991139527	0.03949927248925	0.281908212318649	-0.0423468796840052	0.0396425481992589	0.285771990608506	-0.00018711145552169	0.00303944407837417	-0.061561078505441	766
Mannosamine (+)	PC(18:2_20:2)	Survival_Years	0.995693762038097	0.203454049822298	0.11280479553904	0.117054167076082	0.0715171747975495	0.102113630986739	-0.0409898963343619	0.0202882993305455	0.0437061419623693	-0.042533991139527	0.03949927248925	0.281908212318649	-0.0377359529655734	0.0394885306214398	0.339578574506313	-0.00479803817395367	0.00377271807744242	-1.27177225423807	766
Mannosamine (+)	PC(18:2_20:3)	Survival_Years	0.995693762038097	0.273541996062472	0.0875332449781775	0.104641429449414	0.0786762620753269	0.183920779916264	-0.0355799637476826	0.0184466821096753	0.0541393865141881	-0.042533991139527	0.03949927248925	0.281908212318649	-0.0388108528732111	0.0394739000040489	0.325830239013707	-0.00372313826631584	0.00340030601572415	-1.09494211670915	766
Mannosamine (+)	PC(16:0_22:6)	Survival_Years	0.995693762038097	0.126809961377035	0.161488642714672	0.166531525960932	0.0837542357739689	0.047143566061083	-0.0412459830577153	0.0173053844335376	0.0174049806177205	-0.042533991139527	0.03949927248925	0.281908212318649	-0.0356652346411669	0.0394799295702505	0.366621356484303	-0.00686875649836007	0.00449878321058268	-1.52680317695736	766
Mannosamine (+)	PC(18:1_20:5)	Survival_Years	0.995693762038097	0.763656213375891	0.0342878988312573	0.204765938172026	0.0616746200961376	0.000944075685331904	-0.00712228409715524	0.0235896780100403	0.762795365864312	-0.042533991139527	0.03949927248925	0.281908212318649	-0.0410755899544453	0.0398176928667332	0.302601968518244	-0.0014584011850817	0.00485029435821022	-0.30068302609573	766
Mannosamine (+)	PC(18:2_20:4)	Survival_Years	0.995693762038097	0.439556068913263	0.0692146663470272	0.187643721715738	0.0753735865542441	0.0130108663701855	-0.0156891793565553	0.0192948520181205	0.416407421637257	-0.042533991139527	0.03949927248925	0.281908212318649	-0.0395900151343972	0.0396738906019228	0.318662213540117	-0.00294397600512977	0.00380878759290524	-0.772943077900595	766
Mannosamine (+)	PC(18:3_20:3)	Survival_Years	0.995693762038097	0.495714953436954	0.0320717302894094	0.0690572083087258	0.0662856615428502	0.29783993633851	-0.0197537480209241	0.0219379985018802	0.36818277571948	-0.042533991139527	0.03949927248925	0.281908212318649	-0.0411698524475681	0.0395333758187881	0.29803384327815	-0.00136413869195904	0.00200241303107328	-0.681247410394582	766
Mannosamine (+)	PC(17:0_22:6)	Survival_Years	0.995693762038097	0.138009470961762	0.151402753828446	0.297752815168163	0.132397093010666	0.0248106093063527	-0.0216278841434365	0.010960558785706	0.0488407078927641	-0.042533991139527	0.03949927248925	0.281908212318649	-0.0360942277496879	0.0395569156137768	0.361823334284552	-0.00643976338983911	0.00434167363212172	-1.48324446641837	766
Mannosamine (+)	PC(20:1_20:4)	Survival_Years	0.995693762038097	0.681424055256522	0.0369136800500533	0.176135514650286	0.0678520008576874	0.00962257772368118	-0.0089140804073141	0.0214408388117217	0.677712209844704	-0.042533991139527	0.03949927248925	0.281908212318649	-0.0409639049993507	0.0397014490013411	0.302504878749007	-0.0015700861401763	0.00382462154547545	-0.410520654529524	766
Mannosamine (+)	PC(20:2_20:3)	Survival_Years	0.995693762038097	0.631179545760052	0.023641348811968	0.0697990891732608	0.0518931694199566	0.179021133906277	-0.0144065049100946	0.0280328565227154	0.607465477664652	-0.042533991139527	0.03949927248925	0.281908212318649	-0.0415284302186322	0.0395673901573117	0.294263563986026	-0.00100556092089472	0.00209462494203303	-0.480067290671485	766
Mannosamine (+)	PC(18:0_22:6)	Survival_Years	0.995693762038097	0.533028514270758	0.0520141777270523	0.0700522940065767	0.108387252897204	0.518276385990451	-0.0315817005844879	0.0133733489958704	0.0184584011087439	-0.042533991139527	0.03949927248925	0.281908212318649	-0.0403216205649546	0.0393885000917284	0.306317522965354	-0.00221237057457222	0.00354893711174602	-0.623389624811857	766
Mannosamine (+)	PC(18:1_22:5)	Survival_Years	0.995693762038097	0.540234331823333	0.0319355768972203	0.0513236591863877	0.0748719040689116	0.493252406939529	-0.0264663035784151	0.0194083793924141	0.173093021396658	-0.042533991139527	0.03949927248925	0.281908212318649	-0.0411756435947449	0.0394888555626424	0.297421962774433	-0.00135834754478205	0.00221785991693683	-0.612458674422557	766
Mannosamine (+)	PC(20:2_20:4)	Survival_Years	0.995693762038097	0.276893839054328	0.0831052024533744	0.114245705328159	0.0826694654629827	0.16740283242852	-0.0309402960456771	0.017562960905773	0.0785381500864698	-0.042533991139527	0.03949927248925	0.281908212318649	-0.0389991951947264	0.0394941031369867	0.323736933729302	-0.00353479594480042	0.0032509145097714	-1.0873235620856	766
Mannosamine (+)	PC(20:3_20:3)	Survival_Years	0.995693762038097	0.457460424114945	0.0536940512061128	0.0563901390683214	0.0702260791313103	0.422244800924171	-0.0405003842157414	0.0206646533599467	0.0503854682258395	-0.042533991139527	0.03949927248925	0.281908212318649	-0.0402501688412809	0.0394406770646631	0.30781474760887	-0.00228382229824611	0.00307363981571538	-0.743035109894474	766
Mannosamine (+)	PC(20:0_22:6)	Survival_Years	0.995693762038097	0.524237150598736	0.0757824978945815	0.218267497397713	0.0638418385336922	0.00066332822392946	-0.01476780616633	0.0227838030648776	0.517076073615087	-0.042533991139527	0.03949927248925	0.281908212318649	-0.0393106590455476	0.0398264957051331	0.323943085883253	-0.00322333209397935	0.0050615459014315	-0.636827593140612	766
Mannosamine (+)	PC(20:1_22:6)	Survival_Years	0.995693762038097	0.149566653707923	0.167022166242892	0.222252805069962	0.074901284750521	0.00310163174666137	-0.0319641380312094	0.0193895103248576	0.0996706845840357	-0.042533991139527	0.03949927248925	0.281908212318649	-0.0354298718004472	0.0396880387298004	0.372304381449702	-0.00710411933907976	0.00492977426906626	-1.4410638198299	766
Mannosamine (+)	PC(p-16:0_18:2)	Survival_Years	0.995693762038097	0.841219790881463	0.0192302097738426	0.299062903923412	0.106845092497297	0.00525939059440496	-0.0027350017718725	0.0136172336100827	0.840872404741533	-0.042533991139527	0.03949927248925	0.281908212318649	-0.0417160535673952	0.0397342231200029	0.294118729397559	-0.000817937572131867	0.00408288035030957	-0.200333466071287	766
Mannosamine (+)	PC(o-16:0_20:4)	Survival_Years	0.995693762038097	0.219142945037549	0.160984198182762	0.242202822927997	0.0671929394802769	0.000333661818098998	-0.0282709358063305	0.0216286244238018	0.191583888718942	-0.042533991139527	0.03949927248925	0.281908212318649	-0.0356866906804176	0.0398263493363192	0.37051474080862	-0.00684730045910944	0.00557230074606647	-1.22881028342611	766
Mannosamine (+)	PC(p-18:0_18:3)	Survival_Years	0.995693762038097	0.231175926889517	0.0979904937299685	0.137961152223588	0.0833835633448244	0.0984437439495133	-0.0302108725890718	0.0174136532420946	0.0831773314410238	-0.042533991139527	0.03949927248925	0.281908212318649	-0.0383660643474586	0.0395186869021951	0.331949709791617	-0.00416792679206835	0.0034810024518	-1.19733520725133	766
Mannosamine (+)	PC(p-16:0_20:4)	Survival_Years	0.995693762038097	0.569921486280115	0.0775808823210873	0.299362626545294	0.075766703370462	8.5256283527089e-05	-0.0110228340769269	0.0191990554090987	0.566052178723837	-0.042533991139527	0.03949927248925	0.281908212318649	-0.0392341665782852	0.0399330008275772	0.326176081642505	-0.00329982456124181	0.00580784133313753	-0.568167133357131	766
Mannosamine (+)	PC(o-18:0_20:4)	Survival_Years	0.995693762038097	0.401984397368109	0.0895979826167746	0.217246706594602	0.0723517023225263	0.00276680091783122	-0.0175420831849613	0.0200993625001861	0.383073725868693	-0.042533991139527	0.03949927248925	0.281908212318649	-0.0387230313407856	0.0397462315698687	0.330248766376087	-0.00381095979874138	0.00454723731228773	-0.838082452491154	766
Mannosamine (+)	PC(p-18:1_20:2)	Survival_Years	0.995693762038097	0.768135457368423	0.00845114029065052	0.0813151874634852	0.104913444482695	0.438546989877997	-0.00442058534763687	0.0138673752781205	0.749986757372128	-0.042533991139527	0.03949927248925	0.281908212318649	-0.0421745304132855	0.039539418817688	0.28648137445613	-0.000359460726241428	0.00121927692161355	-0.294814672425466	766
Mannosamine (+)	PC(o-16:0_22:6)	Survival_Years	0.995693762038097	0.208870739721509	0.185465360851402	0.252087654848829	0.0612915627262116	4.34615620745929e-05	-0.0312930120273969	0.0237105730848002	0.187314450128728	-0.042533991139527	0.03949927248925	0.281908212318649	-0.0346454091243843	0.0399293376730894	0.385858523368375	-0.0078885820151427	0.0062773362545252	-1.25667666909766	766
Mannosamine (+)	PC(o-18:0_22:6)	Survival_Years	0.995693762038097	0.0873946861115607	0.2427004860123	0.219039055971885	0.0594070422488521	0.000243467437381054	-0.0471286742713642	0.024430011893369	0.0540983359967532	-0.042533991139527	0.03949927248925	0.281908212318649	-0.0322109708179208	0.039788122074805	0.418452968554004	-0.0103230203216061	0.00603931273150489	-1.70930381991226	766
Mannosamine (+)	PC(p-18:0_22:6)	Survival_Years	0.995693762038097	0.067826648187428	0.232712313761047	0.172280295597116	0.0737825737636321	0.0198120467149294	-0.0574539500136363	0.0196058637719858	0.00348938612794259	-0.042533991139527	0.03949927248925	0.281908212318649	-0.0326358076479559	0.0394426673547318	0.408264635745714	-0.00989818349157117	0.0054202265402469	-1.82615678847997	766
Mannosamine (+)	PE(18:0_18:2)	Survival_Years	0.995693762038097	0.100189734707393	0.184229943276731	0.175148262951753	0.0759285259546212	0.0213447320390309	-0.0447394375651136	0.0190914245455147	0.0193721920217026	-0.042533991139527	0.03949927248925	0.281908212318649	-0.034697956364559	0.0395213285742915	0.380254142465453	-0.00783603477496805	0.00476663444788605	-1.64393449102086	766
Mannosamine (+)	PE(18:2_18:2)	Survival_Years	0.995693762038097	0.890900834426061	0.00481526998359282	0.00999309067685638	0.0721899708560648	0.889940178676262	-0.0204954260338001	0.0201406551034038	0.309195049353711	-0.042533991139527	0.03949927248925	0.281908212318649	-0.0423291784887104	0.0394988342322981	0.284225188950355	-0.000204812650816567	0.0014931908147187	-0.137164419173816	766
Mannosamine (+)	PE(18:0_20:2)	Survival_Years	0.995693762038097	0.790824262169747	0.00763190045884308	0.0298067932129392	0.105904862100741	0.778445111152331	-0.0108906444304538	0.0137326461098599	0.428005212424474	-0.042533991139527	0.03949927248925	0.281908212318649	-0.0422093759530328	0.0395113268972709	0.285741546032272	-0.000324615186494183	0.00122385265253235	-0.265240415847857	766
Mannosamine (+)	PE(18:2_20:0)	Survival_Years	0.995693762038097	0.817278435912326	0.00830764817280171	0.0258108516256404	0.108836450211019	0.812604190254222	-0.0136902663615032	0.0133589329860736	0.305792683000667	-0.042533991139527	0.03949927248925	0.281908212318649	-0.0421806337057549	0.039499433618144	0.285924547455367	-0.000353357433772255	0.00152937594113828	-0.231046810837929	766
Mannosamine (+)	PE(18:0_22:6)	Survival_Years	0.995693762038097	0.256184739175648	0.13223441179343	0.104514211435454	0.086079788057675	0.225076892621198	-0.0538152393087316	0.0167859819321761	0.00140419732216073	-0.042533991139527	0.03949927248925	0.281908212318649	-0.0369095338399646	0.0392924804162036	0.347856968238508	-0.00562445729956231	0.00495348336275022	-1.13545496929651	766
Mannosamine (+)	PE(p-16:0_18:2)	Survival_Years	0.995693762038097	0.309585007528547	0.100389881216237	0.191475107669991	0.071612526501084	0.00766635231741196	-0.0223004565455524	0.0203007042653361	0.272342093343434	-0.042533991139527	0.03949927248925	0.281908212318649	-0.0382640088213774	0.0396845690533335	0.335260064305026	-0.00426998231814959	0.00420235301614002	-1.01609319867937	766
Mannosamine (+)	PE(p-18:0_18:2)	Survival_Years	0.995693762038097	0.216292737972383	0.12353785438198	0.20404095769875	0.0796582669186229	0.0106211330316409	-0.0257524668720545	0.0182405532900683	0.158423586140125	-0.042533991139527	0.03949927248925	0.281908212318649	-0.0372794331358477	0.0396477929072957	0.347389700590435	-0.00525455800367933	0.00424972622534373	-1.23644623795838	766
Mannosamine (+)	PE(p-18:1_18:2)	Survival_Years	0.995693762038097	0.457818713089339	0.0423513839765651	0.16178763076079	0.113651387855939	0.155001444362732	-0.0111341848714587	0.012795510854133	0.384494449702641	-0.042533991139527	0.03949927248925	0.281908212318649	-0.0407326177487209	0.0395599743651144	0.303515796830554	-0.00180137339080593	0.00242627695611452	-0.742443432216689	766
Mannosamine (+)	PE(p-16:0_20:5)	Survival_Years	0.995693762038097	0.104697105557323	0.186800850593081	0.251929970681964	0.0934869901926617	0.00720302454572749	-0.0315380726734273	0.0155199705775096	0.0425020664400297	-0.042533991139527	0.03949927248925	0.281908212318649	-0.0345886054155446	0.0396092451148782	0.38281356457092	-0.0079453857239822	0.00489701288425422	-1.62249638948872	766
Mannosamine (+)	PE(p-18:0_20:4)	Survival_Years	0.995693762038097	0.0954730334409255	0.189923355800846	0.223524242740713	0.0982757988392602	0.0232246163080914	-0.0361401440567368	0.0147450394583154	0.0144771105604832	-0.042533991139527	0.03949927248925	0.281908212318649	-0.0344557928067048	0.0395036778261946	0.383373879815859	-0.00807819833282239	0.0048453449523324	-1.66720809607865	766
Mannosamine (+)	PE(p-16:0_22:5)	Survival_Years	0.995693762038097	0.0383762049123892	0.300724821442444	0.512995616777005	0.152812981946828	0.00082825991211341	-0.0249339886586768	0.00947687262544315	0.00869040013224911	-0.042533991139527	0.03949927248925	0.281908212318649	-0.0297429642488583	0.0396409758860352	0.453308339934259	-0.0127910268906687	0.00617681184514681	-2.07081374847427	766
Mannosamine (+)	PE(p-18:0_20:5)	Survival_Years	0.995693762038097	0.0348829556899353	0.31559196568939	0.572826109664821	0.163046787091088	0.000469604382139162	-0.0234336138766316	0.0088818155684941	0.00850612317126297	-0.042533991139527	0.03949927248925	0.281908212318649	-0.0291106052671886	0.0396683299501595	0.463273526250913	-0.0134233858723384	0.00636265520267307	-2.10971448943186	766
Mannosamine (+)	PE(p-18:1_20:4)	Survival_Years	0.995693762038097	0.0503726155658219	0.262197348611251	0.418998804528494	0.15993314258386	0.00897796940499038	-0.0266165430118309	0.00904440612935499	0.0033539214999653	-0.042533991139527	0.03949927248925	0.281908212318649	-0.0313816914368886	0.0394781585620586	0.426920168631223	-0.0111522997026384	0.00569929405760814	-1.9567861545503	766
Mannosamine (+)	PE(o-18:0_22:6)	Survival_Years	0.995693762038097	0.131808299270623	0.157366811415516	0.27009374134656	0.115185142601214	0.0192980003347849	-0.0247819091587714	0.0125985873122719	0.0495534822937404	-0.042533991139527	0.03949927248925	0.281908212318649	-0.0358405525771239	0.0395692968389768	0.365355347940519	-0.00669343856240315	0.00444153795897009	-1.50700919911877	766
Mannosamine (+)	PE(p-18:0_22:5)	Survival_Years	0.995693762038097	0.116096252299779	0.168381790132988	0.218488467360161	0.0991527763152689	0.0278638958820827	-0.032779531368895	0.0146243045673627	0.0252943345446071	-0.042533991139527	0.03949927248925	0.281908212318649	-0.035372041569953	0.0395213997099063	0.371074031536562	-0.00716194956957418	0.00455776818144621	-1.57137205852836	766
Mannosamine (+)	PE(p-20:0_20:5)	Survival_Years	0.995693762038097	0.112807960838263	0.172826646291808	0.242161173507392	0.101100501190918	0.0168572239828047	-0.0303558449753942	0.01434786157155	0.0347047113785284	-0.042533991139527	0.03949927248925	0.281908212318649	-0.035182984097477	0.0395594502837125	0.374094515532352	-0.00735100704204993	0.00463581946345386	-1.58569743709846	766
Mannosamine (+)	PE(p-18:0_22:6)	Survival_Years	0.995693762038097	0.109945172111551	0.174875045948341	0.24609668295649	0.10414469480473	0.0183847500147296	-0.0302244368576319	0.0139262695068149	0.0303014086368717	-0.042533991139527	0.03949927248925	0.281908212318649	-0.0350958574846359	0.0395491300205599	0.375153627962341	-0.00743813365489109	0.00465337166482155	-1.59843962413785	766
Mannosamine (+)	PE(p-18:1_22:5)	Survival_Years	0.995693762038097	0.24130703462694	0.0937739814058728	0.138768997994969	0.0846666467135656	0.101638560450467	-0.0287425992250818	0.0171520955126606	0.0942116031924775	-0.042533991139527	0.03949927248925	0.281908212318649	-0.0385454094452914	0.0395227096790395	0.329745134361499	-0.00398858169423556	0.00340402218781875	-1.17172611521413	766
Mannosamine (+)	PE(p-18:1_22:6)	Survival_Years	0.995693762038097	0.0814419274382131	0.207135920159722	0.268447389839318	0.106247995521291	0.0117248309386068	-0.0328195308511843	0.013640668635452	0.0163732473435144	-0.042533991139527	0.03949927248925	0.281908212318649	-0.0337236737467756	0.0395416557338234	0.394011537544548	-0.00881031739275139	0.00505648370041818	-1.74238026160803	766
Mannosamine (+)	PE(p-20:1_22:6)	Survival_Years	0.995693762038097	0.7765346747968	0.00584211096876298	-0.0473530874642255	0.0964360526216993	0.623550531620223	0.00524756271424175	0.0150862146244384	0.72806097127615	-0.042533991139527	0.03949927248925	0.281908212318649	-0.0422855028433455	0.0395292723997605	0.285092734136298	-0.000248488296181498	0.00087545874586685	-0.283837813437403	766
Mannosamine (+)	PG(16:1_18:1)	Survival_Years	0.995693762038097	0.685930046727722	0.0132547970125466	-0.0469640485343614	0.0559109543538744	0.40119198255973	0.0120044893121894	0.0260193078682626	0.644670372039452	-0.042533991139527	0.03949927248925	0.281908212318649	-0.0419702117208391	0.0395392412196178	0.288818403113004	-0.000563779418687887	0.00139416697245781	-0.4043844315821	766
Mannosamine (+)	PI(18:1_18:2)	Survival_Years	0.995693762038097	0.823584668305428	0.0246780986291211	0.155781294762232	0.0482533985007643	0.00129990804439809	-0.00673802352223031	0.0301517645548832	0.823231431228569	-0.042533991139527	0.03949927248925	0.281908212318649	-0.0414843331110956	0.0398028415100967	0.29763962527403	-0.00104965802843141	0.00470832033213398	-0.222936834027108	766
Mannosamine (+)	PI(16:0_20:4)	Survival_Years	0.995693762038097	0.328162307878066	0.105346941037829	0.193468401378038	0.0649894195569081	0.00300683756226493	-0.0231605048925985	0.0223716049205078	0.300885458723829	-0.042533991139527	0.03949927248925	0.281908212318649	-0.0380531652828479	0.0397337906179168	0.338526660592633	-0.00448082585667927	0.00458245498516918	-0.977822121806144	766
Mannosamine (+)	PI(18:1_18:3)	Survival_Years	0.995693762038097	0.788691162763163	0.0217678191807653	0.1143097356554	0.0484550381125463	0.0185794916006486	-0.00809967954919124	0.0300258267213112	0.787422650230911	-0.042533991139527	0.03949927248925	0.281908212318649	-0.0416081189113654	0.0396728564236365	0.294622943991984	-0.000925872228161498	0.00345461053693566	-0.268010595771173	766
Mannosamine (+)	PI(18:2_18:2)	Survival_Years	0.995693762038097	0.43990943080138	0.0731928194035423	0.130970762365518	0.0493969428865803	0.00818800836872368	-0.0237700588723678	0.0294417291453321	0.419719891258213	-0.042533991139527	0.03949927248925	0.281908212318649	-0.0394208084075398	0.0396963186709966	0.321006856131558	-0.00311318273198727	0.00403081271015745	-0.772346163378466	766
Mannosamine (+)	PI(17:0_20:4)	Survival_Years	0.995693762038097	0.704913648575944	0.0272331470735746	0.12066526845874	0.0583801710815225	0.0390929268592968	-0.00959956788829364	0.0249198986721405	0.700187818697518	-0.042533991139527	0.03949927248925	0.281908212318649	-0.0413756567031981	0.039636306867825	0.296881915824649	-0.00115833443632886	0.00305874510770109	-0.378695966987404	766
Mannosamine (+)	PI(18:0_20:4)	Survival_Years	0.995693762038097	0.465093715460522	0.0907350191862585	0.197447939543751	0.0555407555202482	0.000402052934422629	-0.0195460257069837	0.02618662205347	0.455656209385535	-0.042533991139527	0.03949927248925	0.281908212318649	-0.0386746686374138	0.039848003250756	0.33208845937042	-0.00385932250211313	0.00528323231422011	-0.730485103167913	766
Mannosamine (+)	PI(18:1_20:3)	Survival_Years	0.998499074215953	0.990965328904656	0.00108296266791804	0.160930789419894	0.0575612163929162	0.00531139429740948	-0.000286226922068217	0.0252769897346604	0.990968319249846	-0.042533991139527	0.03949927248925	0.281908212318649	-0.0424879284150054	0.039734828252355	0.285290527512172	-4.60627245216645e-05	0.0040678792766571	-0.0113235229929237	766
Mannosamine (+)	PI(16:0_22:6)	Survival_Years	0.995693762038097	0.198436301382457	0.115699480015244	0.152507432794425	0.0741949091172602	0.0401823422758584	-0.0322683332060925	0.0195741092121346	0.0996719538572137	-0.042533991139527	0.03949927248925	0.281908212318649	-0.0376128304817105	0.03956616189362	0.342103226392654	-0.00492116065781627	0.00382666137806412	-1.28601937083491	766
Mannosamine (+)	PI(18:1_20:5)	Survival_Years	0.995693762038097	0.646998440415176	0.0262745947073455	0.101444456342875	0.0630831064705436	0.108239190762137	-0.0110165051769769	0.0230608362562226	0.632994782721028	-0.042533991139527	0.03949927248925	0.281908212318649	-0.0414164277610501	0.0395891225425615	0.295831649457244	-0.00111756337847689	0.00244043587035148	-0.457935974492925	766
Mannosamine (+)	PI(18:2_20:4)	Survival_Years	0.995693762038097	0.663903912967043	0.037411445881704	0.178136655369875	0.0718804227628951	0.0134259526947007	-0.00893279434457365	0.0202389203364118	0.659076684467332	-0.042533991139527	0.03949927248925	0.281908212318649	-0.0409427330318777	0.0396849439535502	0.302553753591334	-0.00159125810764929	0.00366202474606329	-0.434529588954828	766
Mannosamine (+)	PI(18:0_22:6)	Survival_Years	0.995693762038097	0.403050601216431	0.0674538757227993	0.171382757978658	0.078657027779431	0.029657625731925	-0.0167407887827175	0.0184874222920598	0.365484231142812	-0.042533991139527	0.03949927248925	0.281908212318649	-0.0396649085872066	0.0396309491848672	0.317224488621893	-0.0028690825523203	0.00343115593136666	-0.836185416725585	766
Mannosamine (+)	PI(18:1_22:6)	Survival_Years	0.995693762038097	0.238992451572298	0.119370352406754	0.187181022767046	0.0703521040534443	0.00796887104583033	-0.0271250655463614	0.0206571702364361	0.189555732903682	-0.042533991139527	0.03949927248925	0.281908212318649	-0.0374566936279358	0.0396688005417184	0.345358704431609	-0.0050772975115911	0.00431189739404805	-1.17750888938117	766
Mannosamine (+)	FA(15:2)	Survival_Years	0.995693762038097	0.953206857246032	0.000701989466326353	0.0301618104584342	0.0875236702900621	0.730483374890383	-0.000989941030957478	0.016623741865806	0.952530318964322	-0.042533991139527	0.03949927248925	0.281908212318649	-0.0425041327257862	0.039529145760647	0.282609955014815	-2.98584137407663e-05	0.000508833149418109	-0.0586801661309052	766
Mannosamine (+)	PC(15:0_15:0)	Survival_Years	0.995693762038097	0.436755890998895	0.0493993611859287	-0.157263331806087	0.177943318068809	0.37710101838691	0.0133607241233538	0.00816179265010436	0.102060701425182	-0.042533991139527	0.03949927248925	0.281908212318649	-0.0404328391485463	0.0394752711805374	0.306049774249436	-0.00210115199098058	0.00270181021543908	-0.777683043381014	766
Mannosamine (+)	FIBA	Survival_Years	0.998455408498206	0.166244282397076	0.153746841763979	0.0522597855941331	0.0330093163743856	0.113806462471055	-0.124475164259796	0.0436231487965255	0.00444592339834605	-0.0423101074557193	0.0393863340912403	0.28306785456292	-0.0358050620597079	0.0392641243242646	0.362116893908403	-0.00650504539601143	0.00469891102835091	-1.38437296572827	769
Mannosamine (+)	HEG1	Survival_Years	0.998455408498206	0.422651380665147	0.0674970890485942	-0.292641217245384	0.274655073667128	0.287700562143424	0.0185724529807072	0.0152534219525406	0.224550247643121	-0.0805229577173892	0.0657730503138237	0.222027358678089	-0.0750878924698824	0.0658600820793842	0.255352841857698	-0.0054350652475068	0.00677832728174158	-0.801829864743615	270
Mannosamine (+)	MA2B1	Survival_Years	0.998455408498206	0.816450849975663	0.030069895908878	-0.00972321437208322	0.041785378357981	0.816063581039356	0.113315581663588	0.0345053963573318	0.00107193354969922	-0.0366410211578773	0.0393747739520749	0.35238066434924	-0.035539229465665	0.0391170631556434	0.363893314353482	-0.00110179169221237	0.00474680595653293	-0.232112224999632	764
Mannosamine (+)	SODE	Survival_Years	0.998455408498206	0.367907311909998	0.203571868796465	-0.0282930725252182	0.0311416322557124	0.363894243810292	0.304426026408513	0.045126154654471	3.0637478381025e-11	-0.0423101074557193	0.0393863340912403	0.28306785456292	-0.0336969598119793	0.038275472119673	0.37893931441112	-0.00861314764374004	0.00956591035707506	-0.900400204709178	769
Mannosamine (+)	GP1BA	Survival_Years	0.998455408498206	0.785724091479951	0.0285928766538766	-0.00839367950227576	0.0307333978536279	0.784843767283089	0.134656508720438	0.0472467017230303	0.00449414513944937	-0.0395295510408714	0.0394499463579614	0.316666531350599	-0.0383992874637768	0.039261141182955	0.328374501754213	-0.00113026357709476	0.00415740978226675	-0.271867252998693	759
Mannosamine (+)	TFPI1	Survival_Years	0.998455408498206	0.593538268493274	0.286980283503773	-0.272933499352095	0.114479919986133	0.018209043986742	0.028432140602057	0.0519200614741665	0.584671185634634	-0.0270404765576454	0.0777934524266351	0.728570684467291	-0.0192803929290552	0.0792298241758174	0.808027758302813	-0.0077600836285902	0.0145397336391017	-0.533715666408153	193
Mannosamine (+)	PGAM2	Survival_Years	0.998455408498206	0.659197681732113	0.429122409376831	-0.481309512728824	0.191737723462984	0.0137550073196159	0.0244145900772761	0.0544981618040826	0.655191779861962	-0.0273837352624685	0.101418334114864	0.78773996641156	-0.0156327608089006	0.105171251509255	0.882155325115772	-0.0117509744535678	0.0266449223913666	-0.441021155211743	117
Mannosamine (+)	CLC11	Survival_Years	0.998455408498206	0.551782200141825	0.0943503577818949	0.0301874873842608	0.0487111847703126	0.535699027175667	-0.0890490381555718	0.041769045043418	0.0334600896131372	-0.0284913250897892	0.0476094552161878	0.549796545405452	-0.0258031583738873	0.0474718261135693	0.586976464504585	-0.00268816671590189	0.00451723133804324	-0.595091664503137	569
Mannosamine (+)	TCO2	Survival_Years	0.998455408498206	0.694024113719972	0.0215428124863041	0.0072591781290926	0.0178484810315614	0.684337515203139	-0.125562246164067	0.0809886671559147	0.121480736833181	-0.0423101074557193	0.0393863340912403	0.28306785456292	-0.0413986287445255	0.03935347488921	0.293157241808686	-0.00091147871119394	0.0023169264093385	-0.393399940334822	769
Mannosamine (+)	ADH1	Survival_Years	0.998455408498206	0.654325110550755	0.0363262914712472	0.0838062404578561	0.155752498285151	0.591044578885732	-0.0241181538760203	0.0298695712852718	0.42024212452342	-0.0556415676159286	0.0706549508297863	0.431789937355756	-0.0536203158127951	0.0707525327032968	0.449312263536554	-0.00202125180313333	0.00451412285394671	-0.447761806342098	253
Mannosamine (+)	AMY1	Survival_Years	0.998455408498206	0.600419949803034	0.0256824822089463	-0.0122274406219882	0.0214149618721625	0.56818866863351	0.0888680317969461	0.0675312555953612	0.188596958669184	-0.0423101074557193	0.0393863340912403	0.28306785456292	-0.0412234788737292	0.0393755606226326	0.295473424433337	-0.00108662858199012	0.0020745235407131	-0.523796698694775	769
Mannosamine (+)	CAH2	Survival_Years	0.998455408498206	0.171239062425321	0.161138274547319	-0.167106891844407	0.0540656205392568	0.00207080499098773	0.0407989020445326	0.0267378419213872	0.127465492194803	-0.0423101074557193	0.0393863340912403	0.28306785456292	-0.035492329744393	0.0396039284903798	0.37044697519137	-0.00681777771132626	0.00498290586058919	-1.36823329640832	769
Mannosamine (+)	CO3	Survival_Years	0.998455408498206	0.946238977407804	0.00644451929935189	-0.00202677161404681	0.0300485128711558	0.946241675944656	0.134533315034744	0.0479299573112798	0.00513405218008071	-0.0423101074557193	0.0393863340912403	0.28306785456292	-0.0420374391516632	0.0392049101270112	0.283957606960312	-0.000272668304056036	0.004043693068169	-0.067430514497358	769
Mannosamine (+)	KV2A1	Survival_Years	0.998455408498206	0.940698540684103	0.000871567629329535	0.0144320009514058	0.186230931166824	0.938275472986422	-0.00419538171581098	0.0157994260684416	0.790755760714146	-0.0694699422931434	0.0540198664119844	0.199320785851505	-0.0694093945402294	0.0540947769145713	0.200336236083931	-6.05477529140946e-05	0.000813902313132047	-0.0743919164955996	362
Mannosamine (+)	KV5A1	Survival_Years	0.998455408498206	0.384761144993352	0.0784922838507781	0.0881316045519459	0.0949796169816971	0.353761485375447	-0.0376824747609559	0.015180942987817	0.0132773395859549	-0.0423101074557193	0.0393863340912403	0.28306785456292	-0.038989090491548	0.0392726704340558	0.321142075325541	-0.00332101696417125	0.00382096230945849	-0.869157216220201	769
Mannosamine (+)	KV5A3	Survival_Years	0.998455408498206	0.259645522427798	0.136187531192241	0.125013580152514	0.102110736959549	0.221260943042558	-0.0445106194439499	0.0154088827851289	0.00399116869164233	-0.0408586002167817	0.0414600641563147	0.324728943733112	-0.0352941683252873	0.0412851803688367	0.392912106365722	-0.00556443189149426	0.00493637951264839	-1.12722935447662	715
Mannosamine (+)	KV5A9	Survival_Years	0.998455408498206	0.240354100429986	0.133710739416872	0.171127538940554	0.126476225239487	0.176507165707127	-0.0309428965864815	0.0130981959538896	0.0184486399801828	-0.0396017684415592	0.0426422206134306	0.353385881008915	-0.0343065867010228	0.0425536330717288	0.420421311974137	-0.00529518174053664	0.00450998373997372	-1.1741021799266	685
Mannosamine (+)	KV5AE	Survival_Years	0.998455408498206	0.23017320472139	0.107557254975802	0.119710568678928	0.0851187128091875	0.160041194377491	-0.0401677495709243	0.017461236919213	0.0217132596081529	-0.0447064602454752	0.0398614059778066	0.262431402677529	-0.0398979561017871	0.0397972397760154	0.316426961271349	-0.00480850414368811	0.00400737795875261	-1.19991280911892	743
Mannosamine (+)	KV3A1	Survival_Years	0.998455408498206	0.3818792304506	0.106710391923708	0.114960486615109	0.1217425239809	0.345346746793593	-0.0297390680438275	0.0128371379321951	0.0208118162920448	-0.0320382829841213	0.041447797028608	0.439796018719333	-0.028619465250323	0.0413452789767747	0.4890379444907	-0.00341881773379824	0.00390972699457079	-0.874438992427286	727
Mannosamine (+)	KV3A9	Survival_Years	0.998455408498206	0.965963908063599	0.00194951064763824	0.00605812601936013	0.141887210261573	0.965960860027618	-0.0186854272639243	0.0152537082714361	0.221181299062195	-0.0580651730358983	0.0476393503622016	0.223495240512691	-0.057951974362808	0.0476148241528778	0.224160735145416	-0.000113198673090441	0.00265283312285295	-0.0426708608676836	511
Mannosamine (+)	KV3AJ	Survival_Years	0.998455408498206	0.0727491284882515	0.17884695746397	0.276234275326952	0.116470325043585	0.0179749811764436	-0.0360386151269413	0.0131327993016149	0.0062218515996018	-0.0556626787200623	0.0406860160345048	0.171718057766068	-0.0457075779866847	0.0406599745185618	0.261338207656897	-0.00995510073337758	0.00554786732898416	-1.79440136958005	728
Mannosamine (+)	KV6A1	Survival_Years	0.998455408498206	0.809986239026096	0.00544168858154033	-0.0650883370139649	0.0996813373723427	0.514047858476407	0.00464354390472301	0.0179553659839634	0.796026946578002	-0.0555416845489899	0.0422815834318974	0.189514972287969	-0.0552394439983803	0.0423330521735887	0.192472454328962	-0.000302240550609753	0.00125701128927359	-0.240443783750276	584
Mannosamine (+)	LV1E	Survival_Years	0.998455408498206	0.488718929877909	0.0390706009165932	0.117231639484473	0.0929466491121441	0.207622662805082	-0.0133201614127499	0.0160814292296822	0.407782395297267	-0.0399672470855521	0.0398191075551185	0.315855391992463	-0.0384057027249376	0.0398725077240253	0.335769229108719	-0.00156154436061448	0.00225543336601465	-0.692347814013997	738
Mannosamine (+)	HVM10	Survival_Years	0.998455408498206	0.0957131460938127	0.246739016445069	0.465870982905019	0.202432750196881	0.0219433674260363	-0.0324948276949531	0.0134559709634377	0.0162400856173422	-0.0613538853144748	0.0519572444579524	0.23844273246539	-0.0462154879968978	0.0519904021100737	0.374641108157764	-0.0151383973175771	0.00908666571156084	-1.6660013472617	385
Mannosamine (+)	HVM12	Survival_Years	0.998455408498206	0.727504348070606	0.0184060825184023	0.0420093809151913	0.117327959276877	0.720418506509635	-0.0208293920414183	0.0137521043872391	0.130339777535348	-0.0475402554359378	0.0417113739018042	0.254802417869636	-0.0466652255714381	0.0416749729694598	0.263227291203668	-0.000875029864499795	0.0025112264454968	-0.348447216326876	694
Mannosamine (+)	HVM17	Survival_Years	0.998455408498206	0.791268152470672	0.0103168621472621	0.0451986415370619	0.167631194329217	0.787522038024865	-0.0125408635426055	0.00905336551743281	0.166421579199885	-0.0549420926379113	0.0404930166192445	0.175266213857759	-0.0543752626420837	0.0404689463267677	0.179497530554998	-0.000566829995827436	0.00214169494401091	-0.264664207856742	739
Mannosamine (+)	HVM40	Survival_Years	0.998455408498206	0.570978881138612	0.0543865872529684	-1.14517929381744	0.51539393633435	0.0278801496711732	0.0106214844688377	0.0181259148811797	0.558830210275559	-0.223648967469504	0.110671348417693	0.0451895439010856	-0.211485463386187	0.11285532003728	0.0630211843842933	-0.0121635040833165	0.0214671372929726	-0.566610438891553	163
Mannosamine (+)	HVM44	Survival_Years	0.998455408498206	0.519137944155972	0.0596287072157296	0.0725399745403191	0.109096552675224	0.50631150443121	-0.0347794030219968	0.0132097321224018	0.00864352399674026	-0.0423101074557193	0.0393863340912403	0.28306785456292	-0.0397872104459761	0.0392413249973603	0.310956620552216	-0.00252289700974315	0.00391344127800061	-0.64467480933612	769
Mannosamine (+)	IGKC	Survival_Years	0.998455408498206	0.800071841046186	0.0371971001439871	0.0176727509403969	0.0696637062926371	0.79980803448722	-0.0890531026800009	0.0205242751435086	1.63077447947119e-05	-0.0423101074557193	0.0393863340912403	0.28306785456292	-0.040736294151586	0.0389226469649389	0.295627586429815	-0.00157381330413325	0.00621436386509668	-0.253254128386762	769
Mannosamine (+)	GCAM	Survival_Years	0.998455408498206	0.984676399905626	0.00175725038167148	0.00272395717674448	0.141821387131389	0.984681178783997	-0.0272946480619722	0.0101596858063737	0.0073810830588158	-0.0423101074557193	0.0393863340912403	0.28306785456292	-0.0422357580032443	0.0392221339273695	0.28190500851777	-7.4349452475124e-05	0.00387106377447454	-0.0192064654076169	769
Mannosamine (+)	IGH1M	Survival_Years	0.998455408498206	0.493997811637116	0.0382642248653432	0.08926449718511	0.114871097332842	0.437357184029191	-0.0181367006684101	0.0125866600393917	0.150022853622744	-0.0423101074557193	0.0393863340912403	0.28306785456292	-0.0406911439899567	0.0393737938136315	0.301727452238434	-0.00161896346576248	0.00236702975528572	-0.683964137817548	769
Mannosamine (+)	HA10	Survival_Years	0.998455408498206	0.783074617141863	0.00597839997733365	-0.0281684170378946	0.0513036687962332	0.583134700993251	0.00897979979187226	0.0282196462923513	0.750414726221822	-0.0423101074557193	0.0393863340912403	0.28306785456292	-0.0420571607102651	0.0394182569898303	0.286344075338893	-0.000252946745454257	0.00091875558897001	-0.275314510726218	769
Mannosamine (+)	HBA	Survival_Years	0.998455408498206	0.0610287638609866	0.241166076210139	-0.201667260930043	0.0710683214828022	0.00466885043047886	0.0505970208157128	0.0202878540939375	0.0128500074755114	-0.0423101074557193	0.0393863340912403	0.28306785456292	-0.032106344856594	0.0394610134951013	0.41612329928292	-0.0102037625991252	0.00544698307909438	-1.87328700143891	769
Mannosamine (+)	HBB1	Survival_Years	0.998455408498206	0.0744898995364315	0.217805502513878	-0.191867510824179	0.0724642847186186	0.00827516177978792	0.048029883622422	0.0199023057275294	0.0160515535191032	-0.0423101074557193	0.0393863340912403	0.28306785456292	-0.0330947332399102	0.0394440297474853	0.401723300862918	-0.00921537421580912	0.00516674859082468	-1.783592534805	769
Mannosamine (+)	HBB2	Survival_Years	0.998455408498206	0.1753845447584	0.147298432650519	-0.307428848503315	0.110700208553674	0.00562268248593329	0.0202720484555804	0.0130579550593122	0.120977998057729	-0.0423101074557193	0.0393863340912403	0.28306785456292	-0.0360778949422169	0.0395531554460343	0.361993674742719	-0.00623221251350251	0.00459906711970118	-1.3551036223858	769
Mannosamine (+)	HVM48	Survival_Years	0.998455408498206	0.359493734255602	0.0730744842412532	0.0886093116217601	0.0874621914648601	0.311371206266107	-0.0386773639972838	0.0180039215175992	0.0320508605083233	-0.0468997439356376	0.0408385926116848	0.251206815703402	-0.0434725693364939	0.0407599295290735	0.286559668068178	-0.00342717459914356	0.00374010876124831	-0.916330197306801	696
Mannosamine (+)	FABP4	Survival_Years	0.998455408498206	0.79861240012804	0.648051004074746	-0.0453039689015399	0.175184082529042	0.796188773969583	0.0365868303458586	0.0233934031670352	0.119320645219768	-0.00255771322592305	0.059873148278958	0.965965844362228	-0.000900184601728343	0.0596794030002784	0.98797967914908	-0.00165752862419469	0.00649646077433217	-0.255143328309419	236
Mannosamine (+)	HA1K	Survival_Years	0.998455408498206	0.86505401547905	0.00282001749944854	0.0554276907051395	0.165381680551288	0.737709797757831	-0.00361686298235118	0.0183436331728031	0.843805581811743	-0.0710897583961209	0.0570818756393104	0.213806199458032	-0.0708892840334121	0.0571683464826971	0.215793250344344	-0.00020047436270863	0.00117964811848368	-0.169944205875833	380
Mannosamine (+)	SAA2	Survival_Years	0.998455408498206	0.582640408895162	0.109155235911062	0.101971817695692	0.182014852806733	0.575528729910756	-0.0269700314798636	0.00954916763599031	0.00489802347490076	-0.0251951554165714	0.0425025057501863	0.553546955359657	-0.0224449722832595	0.0422650491593489	0.59558204723018	-0.00275018313331172	0.00500459140296271	-0.549532002089845	617
Mannosamine (+)	HVM52	Survival_Years	0.998455408498206	0.928366705406464	0.0153781564221945	0.137727917188004	0.254332594870472	0.58841799621898	-0.000849936941320211	0.00932306193306453	0.927402972893967	-0.00761209871036485	0.0497383107495529	0.878434390686427	-0.00749503866569575	0.0498108822935335	0.880462847474351	-0.000117060044669176	0.0013021143983245	-0.089899969480257	467
Mannosamine (+)	CO5	Survival_Years	0.998455408498206	0.966595198944392	0.00202018618402502	0.00364693458501538	0.0870443960663124	0.966591769036072	-0.0234372985130738	0.0166113724346758	0.158688794678156	-0.0423101074557193	0.0393863340912403	0.28306785456292	-0.0422246331611927	0.0393600779836123	0.283720362027388	-8.54742945266583e-05	0.00204098477029451	-0.041878947736746	769
Mannosamine (+)	MAOX	Survival_Years	0.998455408498206	0.324928334569508	0.163495658999685	-0.150862192112692	0.0874675209392985	0.0851259595110445	0.0266500824593823	0.0222306442934294	0.231120348367644	-0.0245908049449444	0.0457438811512568	0.59108617358565	-0.0205703150851381	0.0458486387745768	0.653855138134837	-0.0040204898598064	0.00408428326144635	-0.98438075971808	580
Mannosamine (+)	KCRM	Survival_Years	0.998455408498206	0.853068186147841	0.0802021029038962	-0.658131174730032	0.257964728834059	0.0118743127638868	-0.00580486633878839	0.0312602153635161	0.852971153978386	0.0476342061413957	0.0923092227953344	0.606697693749575	0.043813842638698	0.0949054290910467	0.645092350106963	0.00382036350269762	0.0206277470317291	0.185205078228913	154
Mannosamine (+)	A1AG2	Survival_Years	0.998455408498206	0.930610440622517	0.00614709018834427	0.00514196927321665	0.0589985247342412	0.930572489011324	-0.050580630219547	0.0244702493252083	0.039078975394768	-0.0423101074557193	0.0393863340912403	0.28306785456292	-0.0420500234093106	0.039299848525489	0.284977510324385	-0.000260084046408844	0.00298683403763998	-0.087076832234826	769
Mannosamine (+)	ALBU	Survival_Years	0.998455408498206	0.674220665810013	0.0798752059883402	-0.00680507832548814	0.0161438189906347	0.673491521419828	0.496618611391511	0.087808023831682	2.21743638093126e-08	-0.0423101074557193	0.0393863340912403	0.28306785456292	-0.0389305789073049	0.0385923878458305	0.313417963620329	-0.00337952854841439	0.00803955783335916	-0.420362489886129	769
Mannosamine (+)	SPA3K	Survival_Years	0.998455408498206	0.521030691900138	0.0272170897243834	0.170583838339094	0.175162920567387	0.330450888453886	-0.00719321589031636	0.00843063735888118	0.393816913120405	-0.045083673125883	0.0398096656526324	0.257805812996605	-0.043856626749311	0.0398430782400516	0.271377309177032	-0.00122704637657193	0.00191200960556925	-0.641757433120536	755
Mannosamine (+)	TRFL	Survival_Years	0.998455408498206	0.459572046529653	0.0488077963903019	0.0797576273228929	0.075284803825487	0.289795658870205	-0.0216353672126546	0.0209470179723848	0.30204365487676	-0.0353547113936845	0.0407299795889678	0.385691888968304	-0.0336291258385437	0.0407621919404791	0.409662560707547	-0.00172558555514084	0.00233328584057312	-0.739551719354277	695
Mannosamine (+)	ENPL	Survival_Years	0.998455408498206	0.846213298321384	0.0279042009409466	0.0153716487142165	0.0787884445167112	0.845435228040045	-0.080080617433348	0.0447264908064635	0.0743062992179081	-0.0441141863409056	0.0640353290845416	0.491370763768732	-0.0428832152209026	0.0638248013634988	0.502128443406261	-0.00123097112000299	0.00634677526508904	-0.193952214878956	351
Mannosamine (+)	CO3A1	Survival_Years	0.998455408498206	0.2522620711799	0.360230181385166	0.146137696215043	0.0929604392054902	0.117315462509231	0.0799214516345767	0.0478388047226702	0.0961587868993691	0.0324224271690077	0.0677059457926904	0.632485201499718	0.0207428903489688	0.0678052268842125	0.759944432134073	0.011679536820039	0.0102016068475359	1.14487227302433	254
Mannosamine (+)	APOE	Survival_Years	0.998455408498206	0.473358226228478	0.0355017853850899	0.0458578454345681	0.042005216082162	0.275311955350316	-0.0327552317445065	0.0344477868078703	0.341982817890716	-0.0423101074557193	0.0393863340912403	0.28306785456292	-0.0408080231012064	0.039420546228768	0.300915182938354	-0.00150208435451304	0.00209488210923374	-0.717025720870981	769
Mannosamine (+)	SODC	Survival_Years	0.998455408498206	0.688239490903189	0.0274822841681034	-0.14357118834435	0.0682274610938301	0.0357196730526968	0.00933231829361688	0.0228316506767622	0.682856220988004	-0.0487532993701215	0.0405363310090626	0.229509843170152	-0.0474134473426994	0.0406934928354195	0.244374371117497	-0.0013398520274223	0.00333923373527322	-0.401245355564386	706
Mannosamine (+)	C4BPA	Survival_Years	0.998455408498206	0.592369936725975	0.0765803235841336	0.020164481338089	0.0373540489828054	0.589483010905331	-0.16068460504948	0.0383080069104521	3.06581745829162e-05	-0.0423101074557193	0.0393863340912403	0.28306785456292	-0.039069985735881	0.0389602489878429	0.316277137906682	-0.00324012171983845	0.00605172275975718	-0.535404850563322	769
Mannosamine (+)	PGK1	Survival_Years	0.998455408498206	0.787048429184813	0.0328360778568757	-0.23111438087529	0.228361243628964	0.312138715305885	0.0033449512509608	0.0119327807298851	0.779383966104018	-0.0235431996718194	0.0537505260879941	0.66162244652667	-0.0227701333343956	0.0538847546564958	0.672841785162588	-0.000773066337423833	0.00286166805448375	-0.270145356730865	414
Mannosamine (+)	FRIH	Survival_Years	0.998455408498206	0.850803045919051	0.0273702551989229	-0.0337811983265525	0.178453589062465	0.850153217209467	0.0735590034135963	0.0440691095857048	0.0975080817433392	-0.0907887509618851	0.0902805993240159	0.316462412862306	-0.0883038396788669	0.0896790681558346	0.326631864958235	-0.00248491128301825	0.0132110150023197	-0.188093896084588	150
Mannosamine (+)	APOA2	Survival_Years	0.998455408498206	0.830906278602922	0.0101379920078592	-0.0199767849898233	0.0924111176675988	0.828912423016166	0.0214719000808317	0.0156478130569198	0.170417558170874	-0.0423101074557193	0.0393863340912403	0.28306785456292	-0.0418811679244816	0.0393641311134991	0.287701845297844	-0.000428939531237745	0.00200871397342283	-0.213539377389224	769
Mannosamine (+)	UBC	Survival_Years	0.998455408498206	0.909212306369564	0.165923981324889	-0.350267725974253	0.184170217671965	0.0598524877251977	-0.00702061893406477	0.061456247874005	0.909263470508351	0.0148206197159143	0.117085688602851	0.899508771532899	0.0123615234869476	0.119577873304682	0.917857792272421	0.00245909622896665	0.0215649375563308	0.114032151613847	129
Mannosamine (+)	CATB	Survival_Years	0.998455408498206	0.120508040127996	0.183429897127537	0.0668423005481311	0.0227575120724236	0.00341511146738362	-0.116108191884707	0.0634783148403583	0.0677868924667388	-0.0423101074557193	0.0393863340912403	0.28306785456292	-0.0345491687976618	0.0395523910750182	0.382671835834371	-0.00776093865805763	0.0049985284153796	-1.55264470122418	769
Mannosamine (+)	4F2	Survival_Years	0.998455408498206	0.50998419859368	0.0697276731132417	0.0934362285217854	0.11141275994387	0.402894338920335	-0.049275910750599	0.046272591579024	0.288503585471597	-0.0660305306622617	0.0658462473270081	0.317444342322113	-0.0614263754047497	0.0659610433783128	0.353108774005965	-0.00460415525751207	0.00698803873947325	-0.65886229730019	185
Mannosamine (+)	CO1A1	Survival_Years	0.998455408498206	0.370817410299286	0.123244188544849	0.195070601335887	0.0696643545632097	0.00524383227217222	-0.0199675781974789	0.0211413313136149	0.345239165942404	-0.0316046341185987	0.0396533256386158	0.425698290738205	-0.0277095466323952	0.0398701418646255	0.487281458361748	-0.00389508748620356	0.00435232889287453	-0.894943277972502	753
Mannosamine (+)	GPX1	Survival_Years	0.998455408498206	0.289190092508397	0.0686389390181933	-0.161023384772542	0.0776532419019956	0.0386609597879872	0.0339232744161395	0.0275092661813422	0.218137136795294	-0.0795822392826717	0.0462384193193076	0.085888483251855	-0.0741197988136172	0.046424531066125	0.111039046331628	-0.00546244046905457	0.00515373189290827	-1.05990000693887	494
Mannosamine (+)	ENV2	Survival_Years	0.998455408498206	0.785804189293388	0.026048704970507	-0.125793391104032	0.395335809329865	0.750829657171082	0.0104788209339357	0.0200559360148979	0.602199054807042	-0.0506039137663137	0.0918762819365827	0.582692609825359	-0.0492857473462621	0.0921592154551083	0.593681960268081	-0.00131816642005168	0.00485042480391098	-0.271763087428718	157
Mannosamine (+)	NGAL	Survival_Years	0.998455408498206	0.591374031910357	0.460313295046133	0.111098357887818	0.204022637688996	0.586689358781043	-0.0857020234297992	0.0267400433304154	0.00157809204005763	-0.0206845080800018	0.078163751400428	0.791572239787135	-0.0111631540092878	0.076435791714277	0.884035811113203	-0.00952135407071399	0.017735728758825	-0.536845945277344	218
Mannosamine (+)	PROP	Survival_Years	0.998455408498206	0.829936303019361	0.018290773885219	0.006485966070379	0.030085139613511	0.829368988264248	-0.119316783364959	0.0479254733824359	0.0130060564681109	-0.0423101074557193	0.0393863340912403	0.28306785456292	-0.0415362228471874	0.0392501360297336	0.290289508623816	-0.000773884608531882	0.00360309551040452	-0.214783262418985	769
Mannosamine (+)	GELS	Survival_Years	0.998455408498206	0.387988456533249	0.143628404925775	-0.0193076419302081	0.0220100695719381	0.380652237688093	0.314742383770612	0.0647566758581164	1.43107608926234e-06	-0.0423101074557193	0.0393863340912403	0.28306785456292	-0.0362331742096163	0.0388186521712364	0.350920001296103	-0.00607693324610312	0.00703942664959282	-0.863271051550004	769
Mannosamine (+)	CAH1	Survival_Years	0.998455408498206	0.521567291689837	0.167523379181326	-0.0933312702120541	0.126391854340621	0.461052344099015	0.0454178188061706	0.0351916787102129	0.198227687946506	-0.0253033501362975	0.0656226819773338	0.700179190592529	-0.0210644474168567	0.0656045404765503	0.748458583149949	-0.00423890271944082	0.00661366115597007	-0.6409313418808	241
Mannosamine (+)	CALR	Survival_Years	0.998455408498206	0.424531673479182	0.666719055140937	-0.0749069997420282	0.0866481091701526	0.388160740869254	-0.0896917638967908	0.0430139879006071	0.0380929408518573	0.0100770195231014	0.058735287458392	0.863919808410883	0.00335847858802259	0.0584269511204532	0.954208553713665	0.00671854093507896	0.00841306739342148	0.798583990939199	266
Mannosamine (+)	CRP	Survival_Years	0.998455408498206	0.251139654821733	0.0900245086254088	0.0494553299408769	0.0299811639127658	0.0994594984639294	-0.0770179197700817	0.0482096051097766	0.110566983439785	-0.0423101074557193	0.0393863340912403	0.28306785456292	-0.03850116082213	0.0394173194001646	0.329008436037046	-0.00380894663358938	0.00331909572054294	-1.14758565413302	769
Mannosamine (+)	PMGE	Survival_Years	0.998455408498206	0.0699538245967551	0.473247365294733	-0.182486835221241	0.0751331806871697	0.0154462010983279	0.0652529864456421	0.0239741549657626	0.00668573028177928	-0.0251619171250615	0.0438785091982073	0.56656296767106	-0.0132541061398616	0.0438596889062424	0.762611900023604	-0.0119078109851998	0.00657087973642136	-1.81220954618856	613
Mannosamine (+)	CAH3	Survival_Years	0.998455408498206	0.960710813929712	0.0632799524797946	-0.593524717652378	0.398410915137731	0.139996582227931	0.001862851067517	0.0377947929862733	0.960806341231194	-0.017472329079727	0.138009544380324	0.899554158274896	-0.0163666809258505	0.140627250826718	0.907626471510149	-0.00110564815387646	0.0224444182041331	-0.0492616090032068	106
Mannosamine (+)	FA9	Survival_Years	0.998455408498206	0.414500129141199	0.0519317858054252	0.0318940021695076	0.0237381247437655	0.179499239702793	-0.0631302941523073	0.0614628065242986	0.304697141970765	-0.0387715867541956	0.0395834758637737	0.32766017297992	-0.0367581090155402	0.0396305090361609	0.353960832207173	-0.00201347773865534	0.00246749719399928	-0.816000011490156	764
Mannosamine (+)	LCAT	Survival_Years	0.998455408498206	0.485471579840915	0.0410331607044509	0.0134980139084431	0.0172328193145594	0.433716679374147	-0.128620214086989	0.0838850528162958	0.125631515227328	-0.0423101074557193	0.0393863340912403	0.28306785456292	-0.0405739900170663	0.0393667656984355	0.303034176191078	-0.00173611743865312	0.00248895253665105	-0.69752934742143	769
Mannosamine (+)	ENOA	Survival_Years	0.998455408498206	0.828166305211886	0.0114992985663517	-0.148912865951759	0.102239315544613	0.146505694325595	0.00985605150741514	0.0449012624378176	0.826436521458659	-0.127633252451761	0.0724466275338489	0.0793328290290631	-0.126165559574824	0.0728922515822641	0.0847173113799195	-0.00146769287693734	0.00676188069257768	-0.217053944555453	273
Mannosamine (+)	PPIA	Survival_Years	0.998455408498206	0.644360858114969	0.0299537837020973	-0.112958566137389	0.0623395932370013	0.0704092757018834	0.0114278667795586	0.0239397120195177	0.633252320323203	-0.0430955721075619	0.0398003847190925	0.279266935598872	-0.0418046966621339	0.0399136944540451	0.29528152040613	-0.00129087544542805	0.00279646196167169	-0.461610228610576	740
Mannosamine (+)	TPIS	Survival_Years	0.998455408498206	0.807597056853771	0.0305242827438823	-0.437095541941478	0.15376297354268	0.0046568565384188	0.00336273881786725	0.0137577116273685	0.807001581004473	-0.0481530772839508	0.0472578806083919	0.308722891968046	-0.0466832391379475	0.0476830823993052	0.328038826521683	-0.00146983814600333	0.00603562336829004	-0.243527148119541	526
Mannosamine (+)	CATD	Survival_Years	0.998455408498206	0.965307426885258	0.0957495599824876	0.11171955568205	0.0818398126304505	0.173275953826285	-0.00207588743415792	0.0477034603573483	0.965319762535866	-0.00242212310774578	0.0664836610577696	0.970962992948212	-0.00219020588595575	0.0668108709373364	0.973870841149098	-0.000231917221790073	0.00533211657780512	-0.0434944019707721	315
Mannosamine (+)	HVM53	Survival_Years	0.998455408498206	0.593458361142078	0.117865473441065	-0.663874213513621	0.405143419193373	0.103321689362047	0.00969641386088305	0.0171728938502357	0.573143687932106	-0.0546147988708077	0.0864294423227501	0.528382867367637	-0.0481775997450113	0.0873670252091294	0.582131885333389	-0.00643719912579631	0.0120584929201336	-0.533831148588091	175
Mannosamine (+)	HVM60	Survival_Years	0.998455408498206	0.542208730468793	0.0651382869849261	0.0972248933770305	0.153986280891912	0.528097271413807	-0.0319243905193178	0.0136790809141338	0.0200308016009486	-0.0476500934862722	0.0456871586732277	0.297505399925155	-0.0445462480219047	0.0454901732016456	0.327965703768806	-0.00310384546436736	0.00509264282308396	-0.609476370559158	491
Mannosamine (+)	HVM61	Survival_Years	0.998455408498206	0.542833194662852	0.228852218220457	0.282821046393739	0.410179163924301	0.491423318743772	-0.0176167187621442	0.0136117215097926	0.197310447023112	-0.0217711625129814	0.0737907747661169	0.768315763505216	-0.0167887836786476	0.0737485991186332	0.820188060663209	-0.00498237883433386	0.00818750760924608	-0.608534253904973	197
Mannosamine (+)	HEXB	Survival_Years	0.998455408498206	0.757138560856495	0.0178089527251094	0.0795628170219159	0.225503599731625	0.724884403551194	0.027921592313704	0.0434702247891382	0.521992872445303	0.124741784343308	0.103469525907026	0.23051663106963	0.122520263803093	0.103799579350598	0.240382660763545	0.00222152054021577	0.00718379475722751	0.30924053585756	133
Mannosamine (+)	PLMN	Survival_Years	0.998455408498206	0.512763181162097	0.0311381772523676	-0.0130270260043279	0.0114531287869653	0.255730102863317	0.101132800770123	0.126362344491197	0.423770866880601	-0.0423101074557193	0.0393863340912403	0.28306785456292	-0.0409926478301965	0.0394302666678754	0.298854222255265	-0.00131745962552291	0.00201279856767388	-0.654541217726248	769
Mannosamine (+)	A1AT2	Survival_Years	0.998455408498206	0.171903675140324	0.217223457229289	-0.028021379422818	0.0195373604666616	0.151923960531368	0.327990556017738	0.0731203654115014	8.4256344048506e-06	-0.0423101074557193	0.0393863340912403	0.28306785456292	-0.0331193596384452	0.038941737529979	0.395330649644126	-0.00919074781727406	0.00672766572208001	-1.36611243735108	769
Mannosamine (+)	EST1C	Survival_Years	0.998455408498206	0.978921842724706	0.00382450006250191	-0.000569402914140055	0.0215510440806637	0.978928555216054	0.284183667822008	0.0663661154841238	2.09563871584883e-05	-0.0423101074557193	0.0393863340912403	0.28306785456292	-0.0421482924471104	0.0389335515485588	0.279351983443725	-0.000161815008608861	0.00612457133399701	-0.0264206259972251	769
Mannosamine (+)	CATA	Survival_Years	0.998455408498206	0.63152326514896	0.0577339265629447	-0.238752592269668	0.220878003873705	0.280595683351465	0.00858190271546941	0.0160367723878586	0.592950165233836	-0.0354895577332775	0.0613814646077751	0.563574663070542	-0.0334406062133531	0.0615735163402754	0.587463907405312	-0.00204895151992443	0.00427235219975387	-0.479583944423512	324
Mannosamine (+)	GSTA4	Survival_Years	0.998455408498206	0.619844754675517	0.0697393019833866	-0.110625756341213	0.182163057554973	0.544436923651982	-0.0271704918922254	0.0315941805450442	0.390967735236356	0.0430998895924748	0.0765128365815459	0.573941660638883	0.0400941333767348	0.0766489160739323	0.601570891124035	0.00300575621574022	0.00605913258104464	0.496070382276073	201
Mannosamine (+)	TLN1	Survival_Years	0.998455408498206	0.805056561939627	0.00697612429212145	-0.0513374142209166	0.0654796796615554	0.433278595362109	0.00574942413643916	0.0221107418631045	0.794914082469073	-0.0423101074557193	0.0393863340912403	0.28306785456292	-0.0420149468872952	0.0394274801541391	0.286940312694693	-0.000295160568424113	0.00119591006526704	-0.246808331994602	769
Mannosamine (+)	CMGA	Survival_Years	0.998455408498206	0.995517112667956	6.83740520840842e-05	-0.000244906592598843	0.0435843284232385	0.995518236612054	0.0130250917680101	0.0352004308224379	0.711477633088706	-0.0466541143307949	0.0400695177150092	0.244697114883782	-0.0466509243999517	0.0400948598028259	0.245027990212241	-3.18993084319059e-06	0.000567755330536262	-0.00561849562940713	711
Mannosamine (+)	MUG1	Survival_Years	0.998455408498206	0.827896662189732	0.00375373286713492	0.0096883627051249	0.0386912557847158	0.80234599494213	-0.0163929495418799	0.0374162755592573	0.661424621464277	-0.0423101074557193	0.0393863340912403	0.28306785456292	-0.0421512866147508	0.0394094939800671	0.285160807545473	-0.000158820840968544	0.00073054678023218	-0.217399960229882	769
Mannosamine (+)	VCAM1	Survival_Years	0.998455408498206	0.550055224675107	0.134258896551611	0.0176965084407143	0.0294853295306283	0.548572467519024	-0.31606950463327	0.0482441355235471	1.07661976407182e-10	-0.041660752473449	0.0395218365612326	0.292176810782233	-0.0360674258168538	0.038443159090001	0.348451643213622	-0.00559332665659507	0.00935843799575305	-0.597677375127491	758
Mannosamine (+)	SPA3C	Survival_Years	0.998455408498206	0.423926754523083	0.274766597357565	-0.0480027008384704	0.0580812613134177	0.408897125215328	0.106844483460306	0.0337800907581532	0.00164915167365355	-0.0186661108923354	0.0461382446951076	0.685953251047348	-0.0135372871165493	0.0457898041238269	0.767618217042214	-0.00512882377578599	0.00641401769920209	-0.799627318836994	571
Mannosamine (+)	FETUA	Survival_Years	0.998455408498206	0.44001944565572	0.0513843828307558	0.0303360206719263	0.0173876754493774	0.08145425660832	-0.0716665769260582	0.0832282391676337	0.389470219785575	-0.0423101074557193	0.0393863340912403	0.28306785456292	-0.0401360286966043	0.0394740348096944	0.309594994662917	-0.0021740787591151	0.00281557927886114	-0.772160377595364	769
Mannosamine (+)	PPIC	Survival_Years	0.998455408498206	0.933480983451176	0.0057479026023425	-0.0037917277727769	0.0453710310654497	0.933442398824204	0.101951076441525	0.0613628494456031	0.0974754737041917	-0.0672542238016156	0.053608152487574	0.210435433465562	-0.0668676530736078	0.053481239021751	0.21198401870012	-0.000386570728007831	0.00463147349766596	-0.0834660347733057	393
Mannosamine (+)	MMP2	Survival_Years	0.998455408498206	0.910218338609232	0.00954708222426321	-0.00734444269130894	0.0650409154071987	0.910126934793931	0.0509888180746677	0.0238514433543005	0.0328910975715492	-0.0392250159211208	0.0406188129389177	0.334543664331702	-0.0388505314688739	0.0405132941661604	0.337920433471878	-0.000374484452246974	0.00332098271103414	-0.112763144174984	710
Mannosamine (+)	PROC	Survival_Years	0.998455408498206	0.171682549547055	0.143233159007538	0.049472416647197	0.018916142550916	0.00909481522093292	-0.122496751918312	0.0764089505370431	0.109323220084598	-0.0423101074557193	0.0393863340912403	0.28306785456292	-0.0362498971068881	0.0395258466290361	0.359379183010313	-0.00606021034883108	0.00443381125995812	-1.36681739332502	769
Mannosamine (+)	PRDX1	Survival_Years	0.998455408498206	0.444775124949514	0.315874106435901	-0.125142120786118	0.144955414369469	0.389989994098262	0.0951799301675367	0.057958839812568	0.103658935887716	-0.0377081187560312	0.085553313992711	0.660322544850054	-0.025797100438591	0.0851598980597695	0.76256971220694	-0.0119110183174402	0.0155871841915039	-0.764154588224633	123
Mannosamine (+)	VGFR3	Survival_Years	0.998455408498206	0.630173705525599	0.01998790496531	-0.0241110982018191	0.0447567830742856	0.590256581472243	0.0371803328915494	0.034636502112255	0.283444673073518	-0.0448500560253974	0.040902044406646	0.273228959659567	-0.0439535973678729	0.0409060962461801	0.282971574262777	-0.000896458657524474	0.00186187223038913	-0.481482371825866	724
Mannosamine (+)	TKT	Survival_Years	0.998455408498206	0.963617780655029	0.000942275576839332	-0.056180032886961	0.169230606392084	0.740164192096982	0.001063611471547	0.0230964085480891	0.963303435189468	-0.0634142801948564	0.0644628509404577	0.326117472818961	-0.0633545264674059	0.064594022256988	0.327557537476514	-5.97537274504594e-05	0.00130998189611182	-0.0456141627818028	298
Mannosamine (+)	LIT1	Survival_Years	0.998455408498206	0.648610254564154	0.0221092679770302	0.088978605657998	0.114496703771639	0.437516548688416	-0.011632614801418	0.0206779767216363	0.574032143887497	-0.0468153828639693	0.0487117364479005	0.337064775745823	-0.0457803290187826	0.048785754937354	0.348576734824227	-0.00103505384518676	0.00227138064524221	-0.455693697731756	449
Mannosamine (+)	GSHR	Survival_Years	0.998455408498206	0.467778484950905	0.152887775136953	-0.0881298417682306	0.113847359213451	0.441208598221248	-0.314312491898386	0.150069787474646	0.0395100753672221	0.181180674203479	0.154132036442518	0.243374376482039	0.153480364026696	0.151469572363881	0.31410218508229	0.027700310176783	0.0381495295439419	0.726098342703725	100
Mannosamine (+)	IBP4	Survival_Years	0.998455408498206	0.274815475171558	0.134305074893968	0.026630597720785	0.0219716474909315	0.225892675888305	-0.170158348887468	0.0675993816442379	0.0120466291073475	-0.0337397417158855	0.0400289461735453	0.399573077523095	-0.0292083231778305	0.0399222462802715	0.464632330531631	-0.00453141853805514	0.00414949829283527	-1.09204010178274	749
Mannosamine (+)	CAMP	Survival_Years	0.998455408498206	0.837408515369952	0.0384465480087563	0.0607954389477385	0.062306589404419	0.329649966819959	-0.00756015134718389	0.036017189928607	0.833826118014708	-0.0119548501352761	0.050780558282382	0.813975320791865	-0.0114952274156127	0.0508750817019819	0.821330435185354	-0.000459622719663381	0.00223977405696615	-0.20520941308069	540
Mannosamine (+)	LUM	Survival_Years	0.998455408498206	0.708648187657825	0.0468788089416193	-0.00850776680506946	0.022650334908111	0.70731190791991	0.23313373405277	0.0633455847496632	0.000249829098132964	-0.0423101074557193	0.0393863340912403	0.28306785456292	-0.0403266600120033	0.0390608259204305	0.302218903733902	-0.00198344744371605	0.00530798726732273	-0.373672230889971	769
Mannosamine (+)	APOD	Survival_Years	0.998455408498206	0.605880043070991	0.0365290084583408	-0.0138189616179918	0.0258804500508691	0.593533719890572	0.111842431859065	0.0557932818894359	0.0453711909610239	-0.0423101074557193	0.0393863340912403	0.28306785456292	-0.040764561182596	0.0393139218435412	0.300121692364831	-0.00154554627312328	0.00299545777439015	-0.51596329827682	769
Mannosamine (+)	KPYM	Survival_Years	0.998455408498206	0.50413219502806	0.065928531260302	-0.0771384777443535	0.0275315238825262	0.00521404576099629	0.0361615023213926	0.052572745898395	0.491770702562301	-0.0423101074557193	0.0393863340912403	0.28306785456292	-0.0395206642136982	0.0396084995966059	0.318711032611817	-0.00278944324202113	0.00417579955107906	-0.668002189257459	769
Mannosamine (+)	PLTP	Survival_Years	0.998455408498206	0.315253893381418	0.135568530076431	0.115877351298228	0.0304303491536202	0.000151716571413829	-0.0494999153060155	0.0475450084211875	0.298161285401718	-0.0423101074557193	0.0393863340912403	0.28306785456292	-0.0365741883805716	0.0397675874457166	0.358030058835462	-0.00573591907514771	0.00571159461494737	-1.00425878617798	769
Mannosamine (+)	PTPA	Survival_Years	0.998455408498206	0.8385472242257	0.0482344117632333	-0.600512629089555	0.238646735788291	0.0124003203850212	0.003262914826215	0.015961556094571	0.838167069022304	-0.0406228974119931	0.0646485035805022	0.530260717857315	-0.0386634758512073	0.0654614918590311	0.55523200999335	-0.00195942156078566	0.00961669370128819	-0.203752102505166	312
Mannosamine (+)	CYC	Survival_Years	0.998455408498206	0.730913620935893	0.0342733536423952	-0.0369838949585395	0.0889704861214685	0.677906627204974	0.024296949970366	0.0396847311448189	0.540791894095036	-0.0262184977546337	0.0643699960640266	0.684042539824539	-0.0253199019091168	0.0644472176572378	0.694661636486708	-0.000898595845516905	0.00261287728970335	-0.343910465699262	355
Mannosamine (+)	PROF1	Survival_Years	0.998455408498206	0.715945284078972	0.0763142189943285	-0.0623856484555114	0.149232663546788	0.676821156120925	0.0452730648009436	0.0612460691559816	0.461552740305939	-0.0370100034095239	0.0907324269673696	0.684225900146894	-0.0341856139043487	0.0910212278207229	0.708042013031244	-0.00282438950517525	0.0077618039619421	-0.36388312807485	119
Mannosamine (+)	CLC4F	Survival_Years	0.998455408498206	0.674386752257416	0.0154580100413851	0.138967342524339	0.122137958579214	0.256549307801435	-0.0170418335681263	0.0376960926464205	0.651692912468314	-0.153205898842357	0.0654699897906204	0.0202499529558641	-0.150837640519652	0.0658075012289221	0.0229301751956718	-0.00236825832270458	0.00563689690171386	-0.42013511405265	226
Mannosamine (+)	CATE	Survival_Years	0.998455408498206	0.726341736014082	0.0264843363468006	0.0802053417006255	0.0670311630863575	0.231916925575682	-0.00879815008594963	0.0240384162206844	0.714479929910452	-0.0266443766887979	0.041337076243358	0.519434295810009	-0.0259387180548209	0.0414091734886314	0.531269664887138	-0.000705658633976978	0.00201619084753906	-0.349995951443931	683
Mannosamine (+)	IC1	Survival_Years	0.998455408498206	0.517384605763268	0.0697642676374556	0.0122566027936829	0.0185150069667388	0.508188518254652	-0.240828042647481	0.0776970905013793	0.00201140359183757	-0.0423101074557193	0.0393863340912403	0.28306785456292	-0.0393583737954089	0.0391711318650765	0.315331183528515	-0.00295173366031031	0.00455949145307484	-0.647382211522671	769
Mannosamine (+)	SEPR	Survival_Years	0.998455408498206	0.925892940960719	0.00473284183747445	-0.00635501174100636	0.0681915016421396	0.925779813960027	0.0387311265598318	0.0258848756116097	0.13508850060414	-0.0520061249630684	0.0440306304194843	0.238001190702349	-0.0517599881990382	0.0439870840883185	0.239763326681806	-0.000246136764030135	0.00264625148772231	-0.0930133682199609	649
Mannosamine (+)	BMP1	Survival_Years	0.998455408498206	0.632615591946709	0.0976969710474584	0.245014631031737	0.110531678790113	0.0280634056465863	-0.0253507164055238	0.0517817278771515	0.625118096288467	-0.0635771647769138	0.0719980939154286	0.378548047208613	-0.0573658683504242	0.0732775531577476	0.434882702084992	-0.00621129642648964	0.0129930220771193	-0.478048631767333	180
Mannosamine (+)	C1QA	Survival_Years	0.998455408498206	0.834035260900342	0.00867523521359457	-0.013252398730155	0.06226405891897	0.83150884373176	0.0276968827730504	0.0232314105025895	0.233558338173345	-0.0423101074557193	0.0393863340912403	0.28306785456292	-0.0419430573216286	0.0393763436314175	0.287140027879574	-0.000367050134090827	0.00175178638026696	-0.209529048875749	769
Mannosamine (+)	IL6RB	Survival_Years	0.998455408498206	0.596225440435875	0.166555479798871	-0.0349781139306295	0.0605733390573386	0.563927106866105	0.0490041149302657	0.0367768919740941	0.183389146527149	-0.0102912946314968	0.0470342935398028	0.826902994205886	-0.00857722311639623	0.0470109683228136	0.855311663495799	-0.0017140715151005	0.00323509646610677	-0.529836291763896	471
Mannosamine (+)	CO1A2	Survival_Years	0.998455408498206	0.395399286284571	0.116189874211297	0.0732713474869416	0.0616908701322788	0.235803954815198	-0.0596271346482767	0.0490117854055819	0.224638511262983	-0.0376019040567972	0.0547994174630516	0.493088500375372	-0.0332329435543327	0.0548769862722545	0.545207251982931	-0.00436896050246454	0.00514076064984475	-0.84986654700535	354
Mannosamine (+)	EGFR	Survival_Years	0.998455408498206	0.660021915800947	0.0408696786585157	0.0172862426362815	0.038769042567488	0.655816004699691	-0.100033334722097	0.0371645611765912	0.00727095178540347	-0.0423101074557193	0.0393863340912403	0.28306785456292	-0.0405809069599966	0.0392266699024828	0.301229510310722	-0.00172920049572252	0.00393104725102248	-0.439882907861957	769
Mannosamine (+)	NOTC1	Survival_Years	0.998455408498206	0.429944706607016	0.0449792824825461	0.0684994203137969	0.051724167510682	0.186145042793937	-0.0467513585350149	0.0475630414140585	0.326229362933791	-0.0711981334912064	0.0494465073331491	0.150669503272347	-0.0679956925326755	0.0495557940829757	0.170794391293706	-0.003202440958531	0.00405738837716726	-0.789286275021777	430
Mannosamine (+)	GLCM1	Survival_Years	0.998455408498206	0.457014288990716	0.139507268227968	0.108181562220004	0.134684706315683	0.422485148938638	-0.053018561942087	0.0269133695807667	0.0497674274838541	-0.0411134912926577	0.0629802086661825	0.514386706710848	-0.0353778604351047	0.0627465706920705	0.573299723128986	-0.00573563085755303	0.00771154219084887	-0.743772220342564	324
Mannosamine (+)	CHLE	Survival_Years	0.998455408498206	0.318433194539947	0.124136815624716	-0.0237980001332555	0.0230479866749521	0.302157733602283	0.242800772405887	0.0627013623378363	0.000117399641818526	-0.0465468103478514	0.0395766611271146	0.239928131639137	-0.0407686375337816	0.0392340554954753	0.299093648022181	-0.00577817281406985	0.00579159307337353	-0.997682803481934	764
Mannosamine (+)	SPA3M	Survival_Years	0.998455408498206	0.356150995126826	0.0603907123485296	0.0414558078753307	0.0357740864745736	0.246901950128343	-0.0616352125250517	0.0404091329997973	0.127616711757801	-0.0423101074557193	0.0393863340912403	0.28306785456292	-0.0397549699269256	0.0393867689576377	0.313137521359997	-0.00255513752879372	0.0027691240376583	-0.922724115657334	769
Mannosamine (+)	PTPRG	Survival_Years	0.998455408498206	0.287389646115098	0.306516542686853	-0.0588697299247944	0.053531077148682	0.27257032568153	0.373913981747982	0.0890265077737561	3.79030603145363e-05	-0.071814117853654	0.0757489454647717	0.344071543930501	-0.0498019027330458	0.0733991909761823	0.498117563583401	-0.0220122151206082	0.0206907881499644	-1.06386547293734	261
Mannosamine (+)	UTER	Survival_Years	0.998455408498206	0.891551231710115	0.00795909997340074	-0.0670137199268993	0.115341566955692	0.562395911274632	0.0100593377972018	0.0717201524242563	0.888707939224426	-0.0846972205456193	0.087553638730102	0.335422392482422	-0.0840231068998276	0.0880671592076777	0.34209784916791	-0.000674113645791755	0.00494429873951128	-0.136341609054632	133
Mannosamine (+)	CBG	Survival_Years	0.998455408498206	0.410237374112356	0.145250064764024	-0.0389856055699903	0.0467407587653267	0.404503814055506	0.157636280321028	0.0304297652256825	2.85861590784244e-07	-0.0423101074557193	0.0393863340912403	0.28306785456292	-0.0361645616076032	0.0387353280319815	0.35079802071824	-0.00614554584811603	0.0074629327830566	-0.823475974762698	769
Mannosamine (+)	F13B	Survival_Years	0.998455408498206	0.888940748513741	0.0204393969927876	-0.00302358688422666	0.02164073470177	0.888921255114679	0.286015621911304	0.0660735481752549	1.70595530083613e-05	-0.0423101074557193	0.0393863340912403	0.28306785456292	-0.0414453143726244	0.0389237302940338	0.287321582567292	-0.000864793083094949	0.00619281145440582	-0.139644665344962	769
Mannosamine (+)	FBLN1	Survival_Years	0.998455408498206	0.668913359044073	0.0125254200566826	0.0161274597517872	0.0272553473631803	0.554220406878478	-0.032860219568524	0.0531086997531456	0.536281256687639	-0.0423101074557193	0.0393863340912403	0.28306785456292	-0.041780155587193	0.0394120544426247	0.289451486242533	-0.000529951868526263	0.00123924813527141	-0.42763983535081	769
Mannosamine (+)	PEPD	Survival_Years	0.998455408498206	0.919672779059259	0.0101243495449644	-0.00543684912451127	0.0538328520851423	0.919666833116743	-0.199690715916708	0.107554831402974	0.0650055883121768	0.1072353625468	0.0782070338439869	0.172028123663864	0.106149674252795	0.0776829788084961	0.173512713214022	0.00108568829400478	0.0107658134929539	0.100845913289818	202
Mannosamine (+)	A1BG	Survival_Years	0.998455408498206	0.796826944000616	0.00454513254313101	0.0394317662536626	0.111666298785297	0.724097816331886	-0.00487690673208173	0.012964807144716	0.706902049375349	-0.0423101074557193	0.0393863340912403	0.28306785456292	-0.042117802409419	0.039412485564562	0.285579885439626	-0.00019230504630036	0.00074694397229538	-0.257455784413657	769
Mannosamine (+)	C1RL	Survival_Years	0.998455408498206	0.830611486827477	0.0119948759206651	0.198761943579293	0.338367987140708	0.557754040636604	0.00432469810513862	0.0188284598164317	0.818628328060143	0.0716627171849372	0.0803479248650343	0.373783209482645	0.0708031317841662	0.080673676403987	0.381458715757054	0.000859585400771037	0.0040183055796654	0.213917379783399	184
Mannosamine (+)	A1AG1	Survival_Years	0.998455408498206	0.892782150115069	0.00363278334730559	0.00677081235339088	0.0494706600472406	0.891174514050205	-0.0227008881306349	0.0292553557421435	0.438022495803723	-0.0423101074557193	0.0393863340912403	0.28306785456292	-0.0421564040019313	0.039397410861802	0.284954779207795	-0.000153703453787847	0.00114036327294098	-0.134784640504466	769
Mannosamine (+)	MERTK	Survival_Years	0.998455408498206	0.729836386368901	0.074119323853316	-0.096053965561658	0.187471161126166	0.609237933601083	-0.0235711031720721	0.0504204933598146	0.640914020356727	0.0305466619854925	0.109099788096336	0.779918250211672	0.0282825640531522	0.109526436163999	0.79663172268361	0.0022640979323405	0.00655608116163272	0.345343182386206	156
Mannosamine (+)	ADIPO	Survival_Years	0.998455408498206	0.119747165261703	0.185674215550949	-0.0847709929469982	0.0484984173333413	0.0808961511635334	0.101951648757255	0.029864263641541	0.00067567984194661	-0.0465468103478514	0.0395766611271146	0.239928131639137	-0.0379042678501154	0.039374750534242	0.336037696605331	-0.00864254249773613	0.00555491975608553	-1.55583570550557	764
Mannosamine (+)	CFAI	Survival_Years	0.998455408498206	0.360336123844141	0.103200140209422	0.0138640867073475	0.0145155490807618	0.339828653570348	-0.314943862792771	0.099071986575497	0.00153968899656882	-0.0423101074557193	0.0393863340912403	0.28306785456292	-0.0379436984340134	0.0391706350068353	0.333022791965271	-0.00436640902170595	0.00477346743256958	-0.914724795630477	769
Mannosamine (+)	PRDX2	Survival_Years	0.998455408498206	0.116734494817246	0.306076077476699	-0.216400388573632	0.0848953110416697	0.011036848535674	0.0399183603020771	0.0200587725867299	0.047012948537827	-0.0282228808987836	0.0429778086170072	0.511621784690275	-0.0195845322181919	0.0430969752141308	0.649675587656729	-0.00863834868059174	0.00550694310686886	-1.56862864078204	661
Mannosamine (+)	SAP	Survival_Years	0.998455408498206	0.33133702142362	0.142531674277912	0.087042954216268	0.0402771746270364	0.031069270614994	-0.0477079113702202	0.0438700393530437	0.277246088319171	-0.0291348401412512	0.0440389209816272	0.508492066949321	-0.0249822025960993	0.0441977141304263	0.572116749054131	-0.00415263754515184	0.00427479264060018	-0.971424322600315	648
Mannosamine (+)	HPT	Survival_Years	0.998455408498206	0.616885112301312	0.0616373698460865	0.0805055116917421	0.159359715248447	0.613581879617373	-0.0323938533731889	0.00900717141190219	0.000344021843010549	-0.0423101074557193	0.0393863340912403	0.28306785456292	-0.0397022237142435	0.0390796667463311	0.309994544573709	-0.00260788374147584	0.00521295452062697	-0.500269804993845	769
Mannosamine (+)	LBP	Survival_Years	0.998455408498206	0.557939460343426	0.108277655077625	0.0176086110033165	0.0298052976492742	0.554850512843499	-0.225950325361479	0.0494805160492677	5.84819486983291e-06	-0.0367450826535794	0.0398423755384131	0.356705558098593	-0.0327664112682162	0.0393064280771648	0.404778957539365	-0.00397867138536308	0.0067906442657915	-0.585904846379011	737
Mannosamine (+)	MRC1	Survival_Years	0.998455408498206	0.662555399488269	0.0321870267571274	0.0679463910643843	0.145355766751807	0.641347491076971	-0.07876648477601	0.0646975952741252	0.226760790474015	-0.16627501563724	0.0879589936495403	0.062037615146881	-0.160923117259883	0.0878263295222305	0.0703697559218526	-0.00535189837735764	0.0122640883960931	-0.436387785582382	108
Mannosamine (+)	PZP	Survival_Years	0.998455408498206	0.686913070758409	0.0316319712280429	-0.00790686196585722	0.0193044779368891	0.682227353913447	0.169264634626718	0.074743239641874	0.0238248223594267	-0.0423101074557193	0.0393863340912403	0.28306785456292	-0.0409717553540247	0.0392815159148992	0.297275538843697	-0.00133835210169472	0.00332057921570097	-0.403047786171302	769
Mannosamine (+)	NOTC3	Survival_Years	0.998455408498206	0.412854153730904	0.143566293502783	0.484925944274915	0.280376958181946	0.086030751867156	-0.0256120589841922	0.0275490798959845	0.354229519863317	-0.086510221756846	0.0890335322558439	0.332984085605207	-0.0740902698691116	0.0900751615141283	0.412254000101852	-0.0124199518877342	0.0151669750586106	-0.818881275912902	155
Mannosamine (+)	TFR1	Survival_Years	0.998455408498206	0.538054543392195	0.0348071587981695	-0.0257551682364668	0.0389168722313703	0.508306841240744	0.0629062953287935	0.037439072150577	0.0933372692451708	-0.0465468103478514	0.0395766611271146	0.239928131639137	-0.0449266481285255	0.0395394928245014	0.256223349212307	-0.00162016221932594	0.00263116903802743	-0.615757557158154	764
Mannosamine (+)	A1AG3	Survival_Years	0.998455408498206	0.831476846919022	0.0252419132031028	0.098718887745901	0.20611117574578	0.632982758964823	-0.0107478163585126	0.0452458148887354	0.812712222404669	-0.042033758220797	0.0942106790179857	0.656412687127644	-0.0409727457441875	0.0947505328695454	0.666343529947533	-0.00106101247660957	0.00498577715601371	-0.212807841868705	125
Mannosamine (+)	ZA2G	Survival_Years	0.998455408498206	0.812818067754386	0.0094523084804536	0.0182514731999421	0.0159938354884829	0.254173359825781	-0.0219121044713184	0.0905231968795365	0.808800229123065	-0.0423101074557193	0.0393863340912403	0.28306785456292	-0.0419101792682068	0.039445992941278	0.28836902818969	-0.000399928187512599	0.00168894215472932	-0.236792116528523	769
Mannosamine (+)	A2MG	Survival_Years	0.998455408498206	0.266588707359784	0.0922743132905253	0.240966828704661	0.118312315043072	0.042034984496356	-0.016201964941448	0.0122231963554699	0.185411227633	-0.0423101074557193	0.0393863340912403	0.28306785456292	-0.0384059713449946	0.0394762649393874	0.330927035398641	-0.00390413611072484	0.00351422350634013	-1.11095270510861	769
Mannosamine (+)	TPM4	Survival_Years	0.998455408498206	0.476544549655269	0.0509934008998143	-0.0663560267986196	0.0691577800901892	0.337681869887061	0.0257899988690279	0.0242904221859999	0.288763993695774	-0.0335596729359507	0.042135229801106	0.426056290969901	-0.031848351079861	0.0421617878588247	0.450301663957006	-0.00171132185608958	0.00240397687454552	-0.711871180713049	654
Mannosamine (+)	KIF15	Survival_Years	0.998455408498206	0.884173757781013	0.00217223046413225	-0.06464178839144	0.173710745862095	0.7100877611811	0.0034023314412384	0.0214907120739261	0.874324129276769	-0.101247447125705	0.0617977459524167	0.102488548160289	-0.101027514336643	0.0619231661828502	0.103934092752723	-0.000219932789062076	0.001509694574367	-0.145680320242452	299
Mannosamine (+)	EST2E	Survival_Years	0.998455408498206	0.956548313484065	0.000698025465477846	-0.00438020944822108	0.0787822697607907	0.955700006575343	0.0117068422487	0.0427832511546048	0.784565381468976	-0.0734621064168281	0.057008830365244	0.198571752679858	-0.0734108279958016	0.0571012427373279	0.199613693627344	-5.12784210265895e-05	0.000941137829116377	-0.0544855593305969	311
Mannosamine (+)	QSOX1	Survival_Years	0.998455408498206	0.542852503304825	0.0446274701596366	0.011039079308463	0.0173258181498813	0.524226409418526	-0.171046244452974	0.083330329548556	0.0404597540817322	-0.0423101074557193	0.0393863340912403	0.28306785456292	-0.0404219143977882	0.0393119771036349	0.304175702338976	-0.00188819305793113	0.00310300268441227	-0.608505131953751	769
Mannosamine (+)	P20D1	Survival_Years	0.998455408498206	0.56389376562622	0.0210877548893566	-0.0811410265573473	0.10391179329157	0.435464944189062	0.0255363594818513	0.0298122215929186	0.392329717781314	-0.0982582751822799	0.0551323278493663	0.0756694132773403	-0.096186228759385	0.0552085184827638	0.0824401956951503	-0.00207204642289487	0.00359064742272668	-0.577067636822272	343
Mannosamine (+)	COL10	Survival_Years	0.998455408498206	0.277007239970811	0.135129528158471	0.0601427784624258	0.0424052452038573	0.156762922399624	-0.0880755095113991	0.0520388077998362	0.0912084508322407	-0.0392002098186656	0.0481886138631887	0.41635361686734	-0.033903103962156	0.0481960402360208	0.482125912840557	-0.00529710585650935	0.0048728425113188	-1.0870669109878	500
Mannosamine (+)	HABP2	Survival_Years	0.998455408498206	0.483583616902783	0.03361437215311	0.0189954447331766	0.0196843902510769	0.334859427529077	-0.0748720399986542	0.0735027300446548	0.308711859899408	-0.0423101074557193	0.0393863340912403	0.28306785456292	-0.0408878797578646	0.0394100749991693	0.29984264948773	-0.00142222769785463	0.00203015745580781	-0.700550439467618	769
Mannosamine (+)	FIBB	Survival_Years	0.998455408498206	0.193299153075627	0.144453730554244	0.0509390998149601	0.03506399091828	0.146717390237264	-0.119983527080991	0.0410559895764698	0.00357890583628622	-0.0423101074557193	0.0393863340912403	0.28306785456292	-0.0361982545935897	0.0392432132784685	0.356616427124373	-0.00611185286212958	0.00469824092072156	-1.30088110960281	769
Mannosamine (+)	URP2	Survival_Years	0.998455408498206	0.656559319953384	0.0276580285467195	-0.16405348134339	0.25980255176901	0.529102792486097	0.0206337613283844	0.0329460250459519	0.532484015896632	-0.122389069539505	0.0878720487329641	0.166591678515974	-0.119004029160375	0.0882906406994923	0.180602076028545	-0.00338504037913008	0.00761250280570275	-0.444668523024286	127
Mannosamine (+)	RETNG	Survival_Years	0.998455408498206	0.765011052782338	0.0324063354368725	-0.234720452053701	0.126624017697987	0.0642529037183206	0.00402482551228565	0.0132889342483948	0.762088886185343	-0.0291519806527106	0.0421713767672142	0.489648348185277	-0.0282072717890296	0.0423169714445114	0.505290915468116	-0.000944708863680955	0.00316054511195209	-0.298906938587395	657
Mannosamine (+)	OAF	Survival_Years	0.998455408498206	0.607233481400611	0.0799410300096653	0.107775724995461	0.0472686662582955	0.0235447546112298	-0.0458776690280427	0.0869538960340352	0.598295207839829	-0.0618518305305962	0.0614165931364304	0.314979773535508	-0.0569073314899971	0.0622255113430019	0.361424227451167	-0.00494449904059912	0.00961915249417368	-0.514026474119628	247
Mannosamine (+)	ANGL6	Survival_Years	0.998455408498206	0.633982377706517	0.0240338272873029	0.0590867751653239	0.0850672925488082	0.487679727444109	-0.019075380806639	0.0291697262429311	0.513489991702577	-0.0468965147931418	0.0520162034617061	0.367775848437816	-0.0457694120562271	0.0520785963575745	0.379961955482242	-0.00112710273691482	0.00236722065735896	-0.476129140479998	465
Mannosamine (+)	ZPI	Survival_Years	0.998455408498206	0.935962680906536	0.00305361995154715	0.0226244527361497	0.0204245420911262	0.268346862910388	-0.00571059065099296	0.0708884479119682	0.935815709120474	-0.0423101074557193	0.0393863340912403	0.28306785456292	-0.0421809084674405	0.0394453829184276	0.285260805677775	-0.000129198988278888	0.00160804789192054	-0.0803452365616935	769
Mannosamine (+)	DIAC	Survival_Years	0.998455408498206	0.456153331890302	0.254989238418458	-0.100391593714115	0.0532190898074776	0.0600076141370184	0.042323120720116	0.0521751874757889	0.417776594201995	-0.0166629994520575	0.0540324960635989	0.757956174163125	-0.0124141139120102	0.0543100691262503	0.819320147899733	-0.00424888554004732	0.0057017031771699	-0.745195849033358	403
Mannosamine (+)	MUC18	Survival_Years	0.998455408498206	0.363100458722226	0.086247451479405	-0.290176845634846	0.136175809413422	0.0340543873141035	0.0243535307649164	0.0242162077489568	0.315531079029877	-0.0819366904901778	0.0526606086478863	0.120962823473441	-0.0748698597527432	0.0531262129970255	0.15997466801678	-0.00706683073743464	0.00777024724893367	-0.909473085094485	279
Mannosamine (+)	CO8G	Survival_Years	0.998455408498206	0.771005854274306	0.0333353825646406	0.0136332012298632	0.046677084123523	0.77031473604664	-0.111863472871177	0.0320192261016238	0.000506089191098924	-0.0457489045750972	0.0401369214689056	0.254745271607981	-0.0442238473391731	0.0398262863994867	0.267195153839999	-0.0015250572359241	0.00523967612330795	-0.291059447193712	738
Mannosamine (+)	PGRP2	Survival_Years	0.998455408498206	0.663088769720925	0.0151039166300929	0.016343566414893	0.032608240853693	0.616372410375713	-0.0391009109883832	0.0443787078862892	0.378564017363881	-0.0423101074557193	0.0393863340912403	0.28306785456292	-0.0416710591200978	0.0393989575880903	0.290551476365156	-0.000639048335621459	0.00146687583644854	-0.43565264335437	769
Mannosamine (+)	CD248	Survival_Years	0.998455408498206	0.570894461753715	0.0272476948501406	-0.0498585620936928	0.0831010039229765	0.548869255852092	0.049864121706589	0.0288796539592273	0.0850261940258723	-0.0912427059253636	0.0476360793123865	0.0561673077052316	-0.0887565525170083	0.0475379667107368	0.0626404052068056	-0.00248615340835542	0.00438680309843076	-0.566734670458485	419
Mannosamine (+)	MASP2	Survival_Years	0.998455408498206	0.825019843894553	0.0112186748975626	-0.00600081613831197	0.0268280156948377	0.82307045408574	0.07906167389859	0.0541979631261902	0.145058535707414	-0.0422897154062013	0.039503661292507	0.284732854389528	-0.0418152808375486	0.0394748057356758	0.289815079486215	-0.000474434568652617	0.00214585754265462	-0.221093226937003	765
Mannosamine (+)	UROM	Survival_Years	0.998455408498206	0.361461476150111	0.157665340416057	-0.0541177074511452	0.0568333945181518	0.341376358124865	0.0994071627899348	0.0310994876137775	0.00146581242676882	-0.0341209281647939	0.0433023057951551	0.431030036587284	-0.0287412404103798	0.0430014860270206	0.504153830619352	-0.00537968775441406	0.00589500683378759	-0.912583802885529	619
Mannosamine (+)	HEMO	Survival_Years	0.998455408498206	0.53018989141322	0.0989478518537386	0.0224643206063336	0.0354568780225599	0.526558709593918	-0.186361934456364	0.0402559064719914	4.33001003331891e-06	-0.0423101074557193	0.0393863340912403	0.28306785456292	-0.038123613211275	0.0388648330854279	0.326948705165709	-0.00418649424444428	0.00666940641741009	-0.627716168790627	769
Mannosamine (+)	FA11	Survival_Years	0.998455408498206	0.396175495895396	0.0479269353534101	0.0576724801926488	0.0613360409021091	0.347398521650208	-0.0478816711320538	0.0243205104123213	0.0493677635161216	-0.0576180118672624	0.0398286372996778	0.148436902564262	-0.0548565571373081	0.0397729521869824	0.168254808412151	-0.0027614547299543	0.00325462324719883	-0.84847139598447	738
Mannosamine (+)	LRP1	Survival_Years	0.998455408498206	0.488303069790814	0.0290400318582442	0.0517327375445745	0.0622229477338865	0.406036887804908	-0.0322300071431506	0.0256935738196855	0.210132302418301	-0.0574154501184896	0.0415230973560914	0.167204002285422	-0.0557481036178932	0.0415267204005472	0.179898424912389	-0.00166734650059637	0.00240594754809344	-0.693010328474382	701
Mannosamine (+)	RAP1B	Survival_Years	0.998455408498206	0.661054782363768	0.0540589677552954	0.119145915834975	0.12601810578015	0.344903409309383	-0.00837175309887729	0.0169163603509879	0.620907405624465	-0.0184513362264916	0.046325863293021	0.690592837766893	-0.0174538760363817	0.0464066733985801	0.707006319974473	-0.000997460190110021	0.00227493094751881	-0.438457347990241	498
Mannosamine (+)	FUCO	Survival_Years	0.998455408498206	0.564910847557745	0.0183034918577361	0.151632785858773	0.168221579988403	0.368405346429265	-0.0192331462737677	0.0257170507800608	0.455368109496273	-0.159334381274797	0.0629243805161765	0.0120606990566344	-0.156418005724476	0.0631104731007797	0.0139786128812183	-0.00291637555032067	0.00506699950215899	-0.575562628154598	234
Mannosamine (+)	PCYOX	Survival_Years	0.998455408498206	0.804409803677756	0.0804431639073445	0.130583971050352	0.098605867105331	0.186233602362539	-0.00769755379134805	0.0305348257769246	0.801113420623184	-0.0124954948639974	0.0573706179376551	0.827704621219682	-0.0114903177225496	0.0575827779143907	0.841948688087475	-0.00100517714144793	0.00405895893343357	-0.247644077689059	388
Mannosamine (+)	PUR9	Survival_Years	0.998455408498206	0.87639625179096	0.0109413847578309	-0.0320813265765374	0.204455035015382	0.87554400622122	0.0497729579135022	0.0422278410605011	0.240570172136204	-0.145939709903765	0.1015658974028	0.15301068126843	-0.144342927386261	0.101431995692067	0.156994487462936	-0.00159678251750332	0.0102661097910141	-0.155539201314696	160
Mannosamine (+)	ICA	Survival_Years	0.998455408498206	0.812705293189056	0.019333915084233	0.057360843675364	0.0241754574550735	0.0179134333906641	-0.0142609482765503	0.0598878002116858	0.811847918049431	-0.0423101074557193	0.0393863340912403	0.28306785456292	-0.0414920874309656	0.0395608558906959	0.294604892859119	-0.00081802002475365	0.00345247204489175	-0.23693747961377	769
Mannosamine (+)	PGAM1	Survival_Years	0.998455408498206	0.5053030005901	0.242845895176563	-0.352729642685398	0.183401306189342	0.0568765819457851	-0.0370822046151575	0.052219006076257	0.479049613349645	0.0538612883465929	0.10337177425433	0.603320591319789	0.0407812955627016	0.105216240779489	0.69902600209853	0.0130799927838913	0.01963464254294	0.666169132200193	138
Mannosamine (+)	HEPC	Survival_Years	0.998455408498206	0.655082078310775	0.0369620788519034	-0.051424222867643	0.107601382232499	0.632917296408383	0.0257278596883512	0.0204687575669828	0.209357737071623	-0.035794393378745	0.0496205452583031	0.471019116744927	-0.0344713581882237	0.0496033621511075	0.487411917244268	-0.00132303519052122	0.00296170987793821	-0.446713299090001	534
Mannosamine (+)	PI16	Survival_Years	0.998455408498206	0.132266774637632	0.155285245210693	-0.0610694655369788	0.0273437656985802	0.0258205776976443	0.107584622746924	0.0528027577809211	0.041957108275523	-0.0423101074557193	0.0393863340912403	0.28306785456292	-0.0357399720445672	0.0394349112179086	0.365070584854279	-0.00657013541115216	0.00436489195575724	-1.50522291908881	769
Mannosamine (+)	MMP19	Survival_Years	0.998455408498206	0.480462000382766	0.536115441805034	-0.215353166311398	0.21183894485312	0.311030608235193	-0.0296097412547546	0.0302128347539747	0.328699459555713	0.0118939896814081	0.0773241072716016	0.877964120520646	0.00551743814853542	0.0776077975848403	0.943421014119849	0.00637655153287262	0.00903757915002971	0.705559688830129	166
Mannosamine (+)	CBPN	Survival_Years	0.998455408498206	0.895923129929576	0.0160830191454402	-0.00202493563019693	0.0154695061827734	0.895891105761414	0.336047357806524	0.0927763069007674	0.000312145444678112	-0.0423101074557193	0.0393863340912403	0.28306785456292	-0.0416296331874632	0.0390685826793187	0.286973434297319	-0.000680474268255965	0.00520188018002445	-0.130813137693757	769
Mannosamine (+)	PSA6	Survival_Years	0.998455408498206	0.856281099180929	0.0128911564731353	0.00921773781219642	0.0507648179166992	0.856016667402403	-0.164868144085741	0.0652542561907299	0.0119479751351736	-0.117887896941815	0.0633207595341592	0.06345198322188	-0.11636818561605	0.0628554316511532	0.0649384687249188	-0.00151971132576578	0.00839108756047575	-0.181110173718604	387
Mannosamine (+)	CD5L	Survival_Years	0.998455408498206	0.381193948941972	0.146846921792406	0.0567827444582492	0.0637984532328518	0.373736899498272	-0.109418963451945	0.0223351456323756	1.18407620685049e-06	-0.0423101074557193	0.0393863340912403	0.28306785456292	-0.036096998415141	0.0388096795994476	0.352621081978981	-0.00621310904057831	0.0070950320035256	-0.875698522218214	769
Mannosamine (+)	HGFA	Survival_Years	0.998455408498206	0.279475447679843	0.0836645326479099	-0.043094876378903	0.023666077130492	0.0690167534298225	0.0821409797174528	0.0611045857497742	0.179273469638377	-0.0423101074557193	0.0393863340912403	0.28306785456292	-0.0387702520891537	0.0394528809520669	0.326077458690201	-0.00353985536656561	0.00327310256523032	-1.0814984547594	769
Mannosamine (+)	PLOD1	Survival_Years	0.998455408498206	0.712215646635225	0.0379810711957334	0.147918435864423	0.119017993899249	0.216838916552198	-0.0360496909626437	0.093322983333876	0.70011121515207	-0.140396616859745	0.110597647601989	0.207232056591159	-0.135064202959155	0.111925664504864	0.230411224881479	-0.00533241390059008	0.0144556070565042	-0.368882045544451	124
Mannosamine (+)	PSA4	Survival_Years	0.998455408498206	0.946895127110696	0.00126592431869443	-0.0478349666286546	0.10051753031963	0.634432874251351	0.00192425798864715	0.0286056579135995	0.946404043482283	-0.0727111528805989	0.0555329571637822	0.191225268580675	-0.0726191060639269	0.0556238443130843	0.192513999921555	-9.20468166718584e-05	0.00138195352826233	-0.0666063038947468	399
Mannosamine (+)	PSA1	Survival_Years	0.998455408498206	0.75926942810428	0.0260796046702482	0.0229673898288149	0.0732976389032814	0.754120005212529	-0.0332650817775737	0.0226614956237153	0.142614079437024	-0.0292953865878394	0.0423206840985098	0.489044734345975	-0.0285313744869661	0.0422862289520852	0.500094545765787	-0.000764012100872944	0.00249318415460528	-0.306440300232817	675
Mannosamine (+)	CATZ	Survival_Years	0.998455408498206	0.707498004625049	0.0147828309508764	0.0356600861550713	0.0488758347496033	0.465913167282694	-0.0164660864571575	0.0376360116552489	0.661898528670402	-0.0397205422730128	0.045252665053752	0.380427072736775	-0.0391333602113138	0.0453027700262076	0.38803006200742	-0.000587182061699088	0.00156490719144533	-0.375218456985155	633
Mannosamine (+)	TAGL2	Survival_Years	0.998455408498206	0.445122036816991	0.032122110707298	-0.079202073764864	0.0828965872613462	0.339735155242988	0.0264709539149734	0.0208377050148252	0.204445763563838	-0.0652682653298903	0.0428240440858425	0.127997792294406	-0.0631717108852903	0.0428344625361131	0.140783192537908	-0.00209655444460004	0.0027457175563561	-0.763572509396203	640
Mannosamine (+)	GGH	Survival_Years	0.998455408498206	0.917301511194179	0.00761559296923796	0.136913315984079	0.143911441440604	0.342887238338269	-0.00484223767378369	0.0463560737758082	0.916941370509607	-0.0870538668989681	0.083058312515869	0.296211162905725	-0.0863909000822673	0.083564248245722	0.302827786783535	-0.000662966816700758	0.00638490525399185	-0.103833461943115	177
Mannosamine (+)	AGRE5	Survival_Years	0.998455408498206	0.660691193704533	0.0154986656999619	0.0903457349174037	0.0854163286956576	0.291030033468237	-0.0212700963025014	0.0440858960609636	0.629822034255514	-0.123988898103542	0.0654653288739208	0.0591822396221822	-0.122067235621329	0.0656692675839429	0.064025539100789	-0.00192166248221344	0.00437777144120549	-0.438959070390454	328
Mannosamine (+)	CCL8	Survival_Years	0.998455408498206	0.276574323043841	0.381592631479783	0.145733215777344	0.127238845946348	0.253773821578147	-0.172198156057009	0.0494332927354165	0.000639559936010829	-0.0657638249873973	0.0822825808886521	0.425334075343713	-0.0406688339542805	0.0798863116907164	0.611399174730066	-0.0250949910331168	0.0230642510260576	-1.08804708224711	181
Mannosamine (+)	PSA5	Survival_Years	0.998455408498206	0.704988620131619	0.0758837951966378	-0.0215015030902529	0.0541536241104133	0.691553233297563	-0.0717505076317843	0.0571023591620448	0.20968974125275	0.0203303453336026	0.0607208973856282	0.737946011004952	0.0187876015720305	0.0606877224615645	0.757049584855638	0.00154274376157202	0.00407491825382203	0.378595020924657	409
Mannosamine (+)	IGKV9-124	Survival_Years	0.998455408498206	0.182760468601058	0.127312921592762	0.134087243060355	0.0906290082132846	0.139429819853861	-0.049096105310007	0.0160248015063956	0.00226561928149046	-0.0517085094243408	0.0396240773101385	0.192308527107202	-0.0451253480183212	0.0394587808638367	0.253158878289558	-0.00658316140601968	0.00494118740368359	-1.33230352710606	764
Mannosamine (+)	IGKV2-109	Survival_Years	0.998455408498206	0.663362509463787	0.0524013809627631	0.0670090489903328	0.142904279844213	0.639288864640181	-0.0133285143501074	0.0113878506981605	0.242254418241865	-0.017044036906	0.0419461364398047	0.684629958676899	-0.0161509058349452	0.0419414010253702	0.700299685593395	-0.0008931310710547	0.00205187563632976	-0.435275440305079	691
Mannosamine (+)	IGKV4-81	Survival_Years	0.998455408498206	0.248926919619529	0.139432142152478	0.222437699719825	0.171262227554289	0.194463578669568	-0.0237526147443225	0.00948526663417422	0.0125159223175511	-0.0378928194352811	0.0418050685037138	0.365047548154749	-0.0326093424492228	0.0416918004686438	0.434407226514998	-0.0052834769860583	0.00458253390262364	-1.15295971580993	685
