## Supplementary material for "A multiomic lifespan signature in genetically diverse, diet-restricted mice": All Supplemental Tables: Table_S6_Molecular_Mediation.csv (part 37 of 247)

Exposure	Mediator	Outcome	FDR	Sobel_Pvalue	Proportion_Mediated	a_coeff	a_se	a_p	b_coeff	b_se	b_p	total_effect	total_se	total_p	direct_effect	direct_se	direct_p	indirect_effect	sobel_se	sobel_Z_stat	n_obs
Mannosamine (+)	IGKV4-58	Survival_Years	0.998455408498206	0.880111836213567	0.00426864847845823	-0.054311360180371	0.212491792349349	0.798474648656293	0.00382451011053807	0.0204711992247048	0.851950195229377	-0.0486604477213656	0.0687837363878279	0.47994867521667	-0.0484527333752387	0.0689253237649664	0.482725841559467	-0.000207714346126904	0.00137716545284687	-0.150827444659984	274
Mannosamine (+)	IGKV5-39	Survival_Years	0.998455408498206	0.196715176674172	0.126245951491058	0.168833158621637	0.114355578569939	0.140288284939138	-0.0353705475074696	0.0132934554252893	0.00797510451047872	-0.0473022792995127	0.0404516532423271	0.242658153816396	-0.0413305580416501	0.0403401023724539	0.305927743705991	-0.00597172125786277	0.00462577432586749	-1.2909668386693	729
Mannosamine (+)	IGKV8-28	Survival_Years	0.998455408498206	0.166308543846756	0.146167219070309	0.181730356725527	0.101050318664334	0.0725476743135133	-0.0327621617058119	0.0151118291971605	0.0305012669477057	-0.0407333420705819	0.0402488445848934	0.311874334672004	-0.0347794627366854	0.0402353474073245	0.387668201253175	-0.00595387933389658	0.0043014292745137	-1.38416301976038	718
Mannosamine (+)	IGKV6-13	Survival_Years	0.998455408498206	0.248536948688203	0.0947887876649554	0.140670782946092	0.0976570514463441	0.150160525383788	-0.0285099983643265	0.0147889821689876	0.0542640878986201	-0.0423101074557193	0.0393863340912403	0.28306785456292	-0.0382995836640177	0.0393693453726056	0.330956900164666	-0.00401052379170163	0.00347559408642762	-1.15391029331156	769
Mannosamine (+)	IGKV3-1	Survival_Years	0.998455408498206	0.85173120754809	0.035940984012322	0.0323457178259773	0.17235993774328	0.851237322692412	-0.0301367004709808	0.0144370241719745	0.0374935417543286	-0.0271220512300427	0.0494776421943835	0.583888697551075	-0.0261472580204023	0.0492693183231529	0.595927543022494	-0.000974793209640341	0.00521530827552301	-0.186909988469011	414
Mannosamine (+)	IGHM	Survival_Years	0.998455408498206	0.996640859274051	0.00069552014655595	0.000346987536025795	0.0824184220159577	0.99664199117258	-0.0848086143826569	0.01728846389556	1.14647401611527e-06	-0.0423101074557193	0.0393863340912403	0.28306785456292	-0.0422806799235808	0.0387873234460476	0.276039611141067	-2.94275321383999e-05	0.00698979474500179	-0.00421007099807083	769
Mannosamine (+)	IGHV2-2	Survival_Years	0.998455408498206	0.511027104778617	0.0314489896007522	0.114149789782486	0.122494292519922	0.351727672676997	-0.0123360927389177	0.0133062041216071	0.354205098205245	-0.0447760774117534	0.0426550816833996	0.294215072234438	-0.0433679150188688	0.0426864886211533	0.310005987860448	-0.00140816239288471	0.00214254160374671	-0.657239229531048	713
Mannosamine (+)	IGHV5-9	Survival_Years	0.998455408498206	0.997779465225073	0.000705825673432009	0.000548158555441598	0.196964328309257	0.997780735351498	-0.0231984870367245	0.0131380225691857	0.0781389479438878	-0.0180164162641592	0.0541642920873724	0.739576978042709	-0.0180036998150166	0.0540332177883115	0.739146204756057	-1.27164491424815e-05	0.00456928009235878	-0.00278303121836354	460
Mannosamine (+)	IGHV5-17	Survival_Years	0.998455408498206	0.79960147301011	0.00724291635687038	0.0504581702416377	0.186107568709028	0.786446284945686	-0.0120084760735665	0.0166083129614058	0.470110828588747	-0.0836577008773393	0.0595775011183006	0.161098753236527	-0.0830517751472767	0.0596216416624272	0.164459838564015	-0.00060592573006265	0.00238682263585112	-0.253862905840334	397
Mannosamine (+)	IGHV14-1	Survival_Years	0.998455408498206	0.13927939821669	0.176594243484943	0.155208038918778	0.0929985507070146	0.0955566029336486	-0.0494920986387891	0.0155292105217564	0.00149823776167064	-0.0434984256570975	0.0394229847639209	0.270223986745748	-0.0358168540853962	0.0392540696284217	0.361838049136487	-0.00768157157170118	0.00519558775051017	-1.47847980643709	764
Mannosamine (+)	IGHV4-1	Survival_Years	0.998455408498206	0.688020574219933	0.0174738685048205	0.21891741237476	0.174292979088601	0.209520157920853	-0.00368187206205388	0.00868812452182747	0.671853963554677	-0.0461275020066334	0.0402120114279612	0.251725763226425	-0.0453214761021137	0.0402803255765937	0.260907668255741	-0.000806025904519758	0.00200732279529623	-0.401542744599185	734
Mannosamine (+)	IGHV14-2	Survival_Years	0.998455408498206	0.287523458158497	0.071846056859356	0.218560267667622	0.146264695760761	0.135532460643281	-0.01511612096174	0.009983248308104	0.130419223849781	-0.0459841999396217	0.0395951047755199	0.245872760430092	-0.0426804164961276	0.0396204119603178	0.281730566296975	-0.00330378344349406	0.00310631447970762	-1.0635701778028	762
Mannosamine (+)	IGHV7-1	Survival_Years	0.998455408498206	0.912083363553533	0.00428791271804265	0.198105243439854	0.127721877821454	0.121370767406353	-0.0014158846276853	0.0127912232719075	0.911894796568689	-0.065415083583694	0.0416842465537124	0.117063232540799	-0.0651345894148436	0.0417927499020132	0.119597413740577	-0.000280494168850344	0.00254045300614971	-0.110411083445097	680
Mannosamine (+)	IGHV3-8	Survival_Years	0.998455408498206	0.761942725611216	0.0243316908090611	0.0871721661677539	0.285254587381831	0.760132827466033	-0.0280297645559631	0.0121901032534319	0.022195997095494	-0.100421105655572	0.0596520940039445	0.0933648001861541	-0.0979776903620566	0.0592255273693301	0.0991491259251632	-0.00244341529351543	0.00806592343467628	-0.30293063321317	315
Mannosamine (+)	IGHV6-3	Survival_Years	0.998455408498206	0.662944633479829	0.0389205482728651	0.294761838299106	0.119574412230667	0.0139266166845285	-0.00548178488532801	0.0123790388862043	0.658021343968925	-0.0415158845818744	0.039998613328562	0.299644403166528	-0.039900063591915	0.0401866233024846	0.321102646710621	-0.00161582098995954	0.00370727597821387	-0.435851282573796	759
Mannosamine (+)	IGHV6-6	Survival_Years	0.998455408498206	0.229106365444942	0.121808098770076	0.125309401267419	0.0928428233478652	0.177526335790062	-0.0411279097642517	0.0155213951717362	0.0082269600006464	-0.0423101074557193	0.0393863340912403	0.28306785456292	-0.0371563937077806	0.039275468881864	0.344434012505015	-0.00515371374793881	0.00428524816050524	-1.20266401265573	769
Mannosamine (+)	IGHV1-4	Survival_Years	0.998455408498206	0.533719025355986	0.0689198833526354	0.139581132123533	0.211874266955568	0.510363869639916	-0.0219942184894594	0.0115930734499697	0.0584404709587959	-0.0445441542787185	0.0524286085542668	0.395987722473656	-0.0414741763617875	0.0523038725295556	0.428224966971264	-0.00306997791693108	0.00493296779351127	-0.622338933769092	479
Mannosamine (+)	IGHV1-5	Survival_Years	0.998455408498206	0.936131002165002	0.0119868581941208	-0.0169215752329851	0.21106198358448	0.93615400867202	-0.0441764821243473	0.0173882293333256	0.0115841827297061	0.0623629356158071	0.0634022305674335	0.326119840739686	0.0616153999500114	0.0628208703035987	0.327497887934653	0.000747535665795763	0.00932861738852674	0.0801335969374365	318
Mannosamine (+)	IGHV10-3	Survival_Years	0.998455408498206	0.800094654262776	0.0216278910711008	0.0316140277951903	0.122210637417577	0.795997829822662	-0.0243905884665502	0.0196853918177222	0.215991307584698	-0.0356523314819581	0.050837116335116	0.483478352794497	-0.0348812467402354	0.0508104545746284	0.492757029294529	-0.000771084741722568	0.00304506247708392	-0.253224604593661	471
Mannosamine (+)	IGHV1-22	Survival_Years	0.998455408498206	0.514930034762502	0.0430686785927174	0.0782668445128221	0.114938504395633	0.496126817298363	-0.0286903967379979	0.0128839298278909	0.0262698138665782	-0.0521378155512707	0.0396792681473563	0.189274502084662	-0.0498923087307664	0.0395825685519458	0.207915221418988	-0.00224550682050406	0.0034483635975227	-0.65118040977965	742
Mannosamine (+)	IGHV1-39	Survival_Years	0.998455408498206	0.615789098828855	0.0358580731979814	0.123413794151325	0.219075802809908	0.573485742421368	-0.0113057764354391	0.0102367567749362	0.269999677811084	-0.0389114261109468	0.0475320148783525	0.413428292325024	-0.0375161373452227	0.0475371773656726	0.430415075155691	-0.00139528876572418	0.00278041693907581	-0.501827170635769	476
Mannosamine (+)	IGHV1-53	Survival_Years	0.998455408498206	0.504843215759434	0.0463401398304252	0.205298034806224	0.19197626220703	0.285295862673372	-0.00746143027190655	0.00874634640532516	0.39392843802633	-0.0330559419387067	0.0424689775520344	0.436647409800926	-0.0315241249670407	0.0425159474523676	0.458683413468296	-0.00153181697166609	0.00229696038136702	-0.666888721325891	667
Mannosamine (+)	IGHV1-54	Survival_Years	0.998455408498206	0.642384307096822	0.0785890177951795	0.0736080065145671	0.156240096614249	0.637788812817422	-0.0403950911707489	0.0146762026088205	0.00616192897937942	-0.0378348300751432	0.0483480672816787	0.434313672794248	-0.0348614279410901	0.0480013292010295	0.468068421013204	-0.00297340213405302	0.00640311966546011	-0.464367728451528	465
Mannosamine (+)	IGHV1-55	Survival_Years	0.998455408498206	0.917981464108423	0.0185033213594829	0.353111202975763	0.185249037740224	0.0571342961086451	-0.00109680094170269	0.0106354082952498	0.917898273699141	-0.0209309827368426	0.0469970198801947	0.656222711336321	-0.0205436900368929	0.0471875399162963	0.663464346084903	-0.000387292699949587	0.00376097411959775	-0.102976699023659	597
Mannosamine (+)	IGHV1-66	Survival_Years	0.998455408498206	0.478082026519508	0.0639713384782494	0.311621016869024	0.173080126904892	0.0723655612834123	-0.00890657685614992	0.0115396119155838	0.44056586564152	-0.0433862508235501	0.0457021309837938	0.342892126692418	-0.0406107742868145	0.0458609706111995	0.376283569330592	-0.00277547653673555	0.00391247917719844	-0.709390749709485	550
Mannosamine (+)	IGHV1-75	Survival_Years	0.998455408498206	0.914618948122058	0.00585887299242953	-0.133805119183791	0.168948160334328	0.428773422891971	0.00145794173547422	0.0134732071233722	0.91387584051853	-0.0332965175948038	0.0488742866411502	0.496042869689446	-0.0331014375271256	0.0489598475752445	0.499320280657722	-0.000195080067678151	0.001819533542298	-0.107214328916285	484
Mannosamine (+)	IGHV1-80	Survival_Years	0.998455408498206	0.81931257992354	0.00526944956029164	0.0541864635180138	0.152505028736049	0.722485263876202	-0.00346859485457239	0.0116305782631591	0.765632666705697	-0.0356680306729523	0.0429771312306714	0.406914911465365	-0.0354800797844061	0.0430150817344993	0.409803823061735	-0.000187950888546057	0.000822797070943265	-0.228429214424145	615
Mannosamine (+)	IGHV1-81	Survival_Years	0.998455408498206	0.806683731857596	0.0167458688083983	0.495650890960167	0.192243306738033	0.0101526311634998	-0.00213167378146467	0.00867182165931513	0.805903490751807	-0.0630941291316882	0.0421436870192904	0.134855201124822	-0.0620375631226688	0.0423931141911813	0.143853022084532	-0.00105656600901939	0.0043176875801852	-0.244706452099083	667
Mannosamine (+)	IGHV1-85	Survival_Years	0.998455408498206	0.651427347558784	0.0300919133462949	0.210504931933408	0.339379707829964	0.536057765347823	-0.015854174762995	0.0240450195339719	0.510721678790493	-0.110906273753295	0.0980724102660676	0.259980536958097	-0.107568891773951	0.0983944037892951	0.27611306512865	-0.00333738197934462	0.00738718099515852	-0.451780182661275	166
Mannosamine (+)	FN1	Survival_Years	0.998455408498206	0.337149845413265	0.0641864580954929	0.0620342279055802	0.0499609624441201	0.214757130048633	-0.0437780243409468	0.0289353164627944	0.130716344616937	-0.0423101074557193	0.0393863340912403	0.28306785456292	-0.039594371516497	0.0393930364499529	0.315171980392849	-0.00271573593922233	0.00282944572462687	-0.95981199271121	769
Mannosamine (+)	TUBA4A	Survival_Years	0.998455408498206	0.768191203233737	0.0246820164689142	-0.163436861823135	0.0757583201116787	0.0313502752193088	0.00632877540654665	0.0212709354288991	0.766157390275143	-0.0419072401532566	0.0407377871810923	0.304006073006791	-0.0408728849616271	0.0409147887213797	0.318184535675593	-0.00103435519162942	0.00350936152366209	-0.29474170291525	667
Mannosamine (+)	GAPDH	Survival_Years	0.998455408498206	0.207011393539068	0.450294227471273	-0.382157224045274	0.165426254553945	0.0216078033124881	0.0390615968496742	0.0259305229811319	0.133097288134057	-0.0331509277893185	0.071941058026591	0.645294936348898	-0.0182232563704714	0.0724593699096675	0.801615639127578	-0.0149276714188471	0.0118302135672722	-1.2618260299327	301
Mannosamine (+)	IGHG2B	Survival_Years	0.998455408498206	0.399746621401414	0.058624456459253	0.0847436359300841	0.0889840959766061	0.341232140516113	-0.0292695377664766	0.0162355001362073	0.0718246307927217	-0.0423101074557193	0.0393863340912403	0.28306785456292	-0.0398297004033951	0.0393507294839614	0.311786726464635	-0.00248040705232414	0.0029455932785751	-0.842073843108444	769
Mannosamine (+)	IGHV14-4	Survival_Years	0.998455408498206	0.341618825936992	0.181234492950654	0.174890094427541	0.177174072010551	0.324038002349122	-0.0385248545418032	0.0108610616070249	0.000424027921688546	-0.0371762314056725	0.044864707022926	0.407685539625915	-0.030438615957049	0.0444248133679998	0.493534690648648	-0.00673761544862325	0.00708498120195687	-0.950971534936794	555
Mannosamine (+)	IGHV5-9-1	Survival_Years	0.998455408498206	0.56247825215922	0.0500572949076472	0.0690712197459661	0.116410670836469	0.553145196114665	-0.0346184749642945	0.0129880731812099	0.00786764503789666	-0.0477680684891287	0.0401195490685431	0.234198439665699	-0.0453769281975998	0.0399553303898551	0.25647606626821	-0.00239114029152901	0.0041286037406063	-0.579164395946088	726
Mannosamine (+)	IGHV5-2	Survival_Years	0.998455408498206	0.769277364376589	0.0121091334297799	0.0602743524234532	0.197917587795334	0.760847303733821	-0.0125117827229765	0.0114728918427939	0.276021889714141	-0.0622785772131063	0.0496023940938863	0.20989172800205	-0.061524437611816	0.049597375437035	0.215409844996176	-0.000754139601290356	0.00257104499140968	-0.29332026619918	502
Mannosamine (+)	IGHV1-9	Survival_Years	0.998455408498206	0.802850841243193	0.0339482575693597	-0.0904400404099458	0.31824121778971	0.776796475582899	0.0157572196270772	0.0301522699766372	0.602311813585262	-0.0419781067381636	0.100765352702424	0.677780855124248	-0.0405530231583423	0.101133693042499	0.689209512870206	-0.00142508357982125	0.00570811350577617	-0.249659292580496	132
Mannosamine (+)	IGHV6-5	Survival_Years	0.998455408498206	0.298691255531547	0.0983065215178085	0.0931475540332016	0.0823901118532974	0.25860559828801	-0.0462987091672481	0.017541079316604	0.00848021086298735	-0.0438690276823851	0.0393662097994923	0.265478758997491	-0.0395564161685614	0.039241635178533	0.313775817775162	-0.00431261151382373	0.00414975825553525	-1.03924403501608	764
Mannosamine (+)	IGHV1-19	Survival_Years	0.998455408498206	0.530248758999951	0.0579475191404107	0.237748859938561	0.181870497630127	0.191720545227309	-0.00808896604104343	0.0113055924919676	0.474638983366732	-0.0331876581235499	0.0463666959868517	0.474464686131763	-0.0312645156692101	0.0464667489862245	0.501357382551543	-0.00192314245433981	0.00306415199041308	-0.627626325442347	536
Mannosamine (+)	IGHV1-15	Survival_Years	0.998455408498206	0.329846971832753	0.0841005049661084	0.216659392124382	0.147663273524583	0.142834697915674	-0.0153407066999319	0.0117702614109311	0.192961239931383	-0.039520668629815	0.0424557139796595	0.35229870564656	-0.0361969604414495	0.0425074137102238	0.394809462008194	-0.00332370818836568	0.00341095300440409	-0.974422158286626	624
Mannosamine (+)	IGHV1-18	Survival_Years	0.998455408498206	0.321683555816903	0.0678044793750438	0.175956995743893	0.134205100181682	0.190228390315584	-0.0163040679127802	0.0107718292609548	0.130558357677956	-0.0423101074557193	0.0393863340912403	0.28306785456292	-0.0394412926473822	0.039397689002592	0.317102437418305	-0.00286881480833721	0.00289485651503626	-0.991004145952041	769
Mannosamine (+)	IGHV8-8	Survival_Years	0.998455408498206	0.94383146117189	0.0019802489555645	0.0146744426750147	0.207721040556255	0.943711441626242	-0.011247047590108	0.0116963400563944	0.336770129054517	-0.083345154486979	0.0517633481144964	0.108066897021944	-0.0831801103318549	0.0517679287768161	0.108797554619495	-0.000165044155124202	0.00234254478573503	-0.0704550692602513	480
Mannosamine (+)	IGHV1-42	Survival_Years	0.998455408498206	0.411353927169148	0.0789244108550345	0.146791506876445	0.159833124205587	0.358897880513025	-0.0279161767668216	0.0151919774355483	0.0667863253431947	-0.0519212954450525	0.0517023947791758	0.315804392859865	-0.0478234377912215	0.0516149010498322	0.354660380334956	-0.00409785765383095	0.00498818149469447	-0.821513342726105	473
Mannosamine (+)	IGHV1-47	Survival_Years	0.998455408498206	0.388698713371529	0.10884107767033	0.152944006475298	0.162990699231726	0.348458100615662	-0.0237419921089159	0.0108847764139149	0.0295779218003134	-0.0333623616429185	0.0424217264465169	0.431934713174873	-0.029731166248076	0.0423148559512358	0.482582390578862	-0.00363119539484252	0.00421262308510083	-0.861979655309135	592
Mannosamine (+)	IGKV2-137	Survival_Years	0.998455408498206	0.548468179055911	0.0238994390298166	0.0989224657074355	0.100002429404171	0.322890078052022	-0.0109858298917472	0.0145548580479381	0.450618062758428	-0.0454715853111983	0.0394757547159527	0.249741779201895	-0.0443848399304643	0.0395135399592721	0.261684595810453	-0.00108674538073409	0.00181106993484215	-0.600057104271242	764
Mannosamine (+)	IGKV1-132	Survival_Years	0.998455408498206	0.651443491867937	0.012132590885533	0.143357631434857	0.210965841168808	0.497114029586923	-0.00606411070425209	0.0100274339935567	0.5456164971304	-0.0716530010384627	0.0474617528699673	0.131746672215033	-0.0707836644911423	0.04751339674151	0.136913507944434	-0.000869336547320341	0.00192434219306507	-0.451757774918229	528
Mannosamine (+)	IGKV4-74	Survival_Years	0.998455408498206	0.628447839137087	0.0279653484541475	0.17848833557388	0.209988755610075	0.396031851571558	-0.00898662622352646	0.0152673735946177	0.556578391726508	-0.057356980896976	0.0545342652932197	0.293785085659218	-0.0557529729399142	0.0546637828453273	0.308616941176905	-0.00160400795706182	0.00331466401787345	-0.483912682676925	312
Mannosamine (+)	IGKV4-70	Survival_Years	0.998455408498206	0.36965192820559	0.0721413029097773	0.207548212191456	0.136961126993928	0.130218990966179	-0.0145427122368404	0.0130643705433332	0.266100786596173	-0.0418389161746337	0.0431754131580546	0.332925288551549	-0.0388206022494627	0.043251622892216	0.369795946243724	-0.00301831392517103	0.00336442757230052	-0.897125546711407	608
Mannosamine (+)	IGKV5-45	Survival_Years	0.998455408498206	0.620342401145707	0.0510479442953235	0.0524223567773645	0.104116695439508	0.61477055604682	-0.0397334444965336	0.0143568770643087	0.0057941275727075	-0.0408032259113265	0.0401556334769953	0.309912594998162	-0.0387203051079359	0.0399770143022207	0.333090638073379	-0.0020829208033909	0.0042048191500693	-0.495365134397414	743
Mannosamine (+)	IGHV9-3	Survival_Years	0.998455408498206	0.308115697496007	0.0777555450735508	0.109502007199804	0.095605588627699	0.252440981994302	-0.0344051562919703	0.0154024081147809	0.0258036375697308	-0.0484522829649	0.0397859980254358	0.223687086927727	-0.0446848492929063	0.0397129576068228	0.260878471116907	-0.00376743367199372	0.00369652022263289	-1.01918383914868	754
Mannosamine (+)	IGHV10-1	Survival_Years	0.998455408498206	0.986209047157894	0.00163115522994279	0.00212386461029565	0.12286069518336	0.986212744693647	-0.016018125983657	0.0122618993098438	0.191867115893944	-0.0208565869608495	0.0399637742600659	0.601913177725482	-0.0208225666299496	0.0399437163214856	0.602323825328857	-3.40203308999463e-05	0.00196817039792946	-0.0172852568739659	731
Mannosamine (+)	IGHV5-16	Survival_Years	0.998455408498206	0.284035877857225	0.089957747713849	0.171419754598188	0.138710607623317	0.216945475239385	-0.0236194945494213	0.0109911043651887	0.0319809338849663	-0.0450083296024065	0.0403832606584696	0.265435763076156	-0.0409594816430115	0.0403230445778483	0.310084982905067	-0.00404884795939505	0.00377938863200271	-1.07129706776134	725
Mannosamine (+)	IGHV8-12	Survival_Years	0.998455408498206	0.54501871436836	0.0820849598352486	0.0770350882418245	0.124541742886242	0.536470954439533	-0.046180842729023	0.0157418106553171	0.0034905879647906	-0.0433397945476541	0.046211832192894	0.348734341534326	-0.0397822492529421	0.0459104402548708	0.386585768382716	-0.00355754529471211	0.00587789633172186	-0.605241245156491	575
Mannosamine (+)	IGKV17-127	Survival_Years	0.998455408498206	0.956438408434476	0.004207311893184	0.0065681581608949	0.120211102992197	0.956441493365686	-0.0285016174348821	0.0122344596243638	0.0201004439656046	-0.0444947120409354	0.039721014052695	0.26300771955006	-0.0443075089097818	0.0396003725354048	0.263568402789587	-0.000187203131153625	0.00342715309036945	-0.0546235100146764	753
Mannosamine (+)	IGKV20-101-2	Survival_Years	0.998455408498206	0.71053477812244	0.124456978542367	0.618443281402471	0.344886356433629	0.074172508400556	-0.00526159879144357	0.013869960159679	0.70475498611553	-0.0261455842823305	0.0748965443767966	0.727320866203433	-0.0228915838603268	0.0755159599755066	0.762043683337932	-0.00325400042200364	0.00876763027154783	-0.371137961025035	268
Mannosamine (+)	IGKV3-7	Survival_Years	0.998455408498206	0.689674811829211	0.0331237784675334	0.0843775010607318	0.198595432526279	0.671113266109983	-0.0115252025185009	0.00986303339877415	0.243152951353875	-0.0293586007611761	0.0438150606605017	0.503130606106684	-0.0283861329734461	0.0438069628752971	0.517294482931095	-0.000972467787729956	0.00243545336915077	-0.39929641028974	528
Mannosamine (+)	IGLC1	Survival_Years	0.998455408498206	0.473062621151833	0.0356370768635639	0.122234220341938	0.107278898959009	0.25490708080101	-0.0126464751147089	0.0136920031900774	0.355979225629215	-0.0433770713473037	0.0397096764835741	0.275036880852619	-0.0418312393215837	0.0397489166163973	0.292970296112133	-0.00154583202572016	0.00215445504345729	-0.717504888493537	759
Mannosamine (+)	IGHV1-82	Survival_Years	0.998455408498206	0.585622020400378	0.0275494557602127	0.154037899416415	0.164693112951178	0.350021609773638	-0.00753006576245053	0.0112226496795553	0.502506953916422	-0.0421030281908694	0.0444916901360083	0.344383455242742	-0.040943112678354	0.0445463484091772	0.358419382763442	-0.00115991551251534	0.00212753893262899	-0.545191204130888	605
Mannosamine (+)	IGHV1-71	Survival_Years	0.998455408498206	0.499740930175483	0.0567781233230005	0.0886176504322212	0.122799798013808	0.470746800296186	-0.0228825731021378	0.0120044665214033	0.0570241990428888	-0.0357144573556827	0.0397372878605249	0.369077001718009	-0.0336866574915277	0.0396794767894013	0.396179379621378	-0.00202779986415499	0.00300460449033106	-0.6748974351468	752
Mannosamine (+)	IGHV1-69	Survival_Years	0.998455408498206	0.121380985634708	0.171624414120794	0.2306153846088	0.127006593798085	0.0698369329081921	-0.0363835086067861	0.0122557104817168	0.00309397999654366	-0.0488892962796424	0.0412065153073572	0.235852886493012	-0.0404986994488709	0.0410735306244722	0.324475362289771	-0.00839059683077155	0.00541677229270077	-1.54900305521022	720
Mannosamine (+)	IGHV1-74	Survival_Years	0.998455408498206	0.517228571541319	0.0293470036953568	0.116148644304373	0.154621235447925	0.452818561030977	-0.0141964369732875	0.0111066467204219	0.201644063724235	-0.0561862098603513	0.0435345311217846	0.197302673614218	-0.0545373129519513	0.0435321768510973	0.210733649094739	-0.00164889690839982	0.00254607378112299	-0.647623380211923	667
Mannosamine (+)	IGHV1-78	Survival_Years	0.998455408498206	0.741219447631328	0.134854964995513	0.103727772486644	0.193676132655436	0.592509516470304	0.00520592665574277	0.0124106234753456	0.675064316817491	0.00400429584292287	0.0517858400342236	0.938398942341155	0.00346429666719378	0.0518477707726673	0.946756412961491	0.000539999175729042	0.0016351773139391	0.33023891117239	490
Mannosamine (+)	IGLC3	Survival_Years	0.998455408498206	0.351689226856653	0.058975587745688	0.115382629933676	0.0967536244232818	0.233461051348283	-0.0240356348298732	0.0161195508110964	0.13639861279861	-0.0470244530797238	0.0409152186077108	0.250826292815914	-0.0442511583209277	0.0409211280374324	0.279909531926832	-0.00277329475879624	0.00297781802349202	-0.931317742359574	715
Mannosamine (+)	IGHV1-77	Survival_Years	0.998455408498206	0.234177209441976	0.174660039505242	0.267998276237829	0.174027868676191	0.124117922612969	-0.020368624423355	0.0108717531011079	0.0615031285678139	-0.0312536070085514	0.0454278158802404	0.491740826539659	-0.0257948507737568	0.0454223540451528	0.570332856295404	-0.00545875623479489	0.00458847322035423	-1.18966723191935	598
Mannosamine (+)	GM7298	Survival_Years	0.998455408498206	0.864035627793502	0.00292111403737265	0.00678206927133991	0.0368006564957234	0.853834754691818	-0.0182234424136498	0.0393378997760748	0.643318470765615	-0.0423101074557193	0.0393863340912403	0.28306785456292	-0.0421865148069076	0.0394081268460539	0.28474202589748	-0.000123592648811647	0.000721754106567998	-0.171239273440841	769
Mannosamine (+)	RARRES2	Survival_Years	0.998455408498206	0.781839831254889	0.00423108450875189	-0.0479387768575049	0.131556884173676	0.715726352167668	0.00780362903381366	0.0183164217314197	0.670270149904547	-0.0884162039677843	0.0521944901966576	0.0909323896980965	-0.0880421075368537	0.0522473757915077	0.0926342910399383	-0.00037409643093074	0.00135090796370977	-0.276922218967028	496
Mannosamine (+)	CDH1	Survival_Years	0.998455408498206	0.778026542008164	0.011925186783334	-0.0318539795811065	0.109830422783573	0.771939455745982	0.0255041343781427	0.0212808007899017	0.231426221231347	-0.0681254046981075	0.0475816519296487	0.152967630895414	-0.0673129965223924	0.0475614304394779	0.157738429733983	-0.000812408175715153	0.00288198670131375	-0.281891715650463	439
Mannosamine (+)	C9	Survival_Years	0.998455408498206	0.259467317095651	0.129864520201248	0.0851539542981908	0.0705616648598366	0.227893539451503	-0.0645252689635459	0.0203816606088198	0.00160970081341008	-0.0423101074557193	0.0393863340912403	0.28306785456292	-0.0368155256513191	0.0391871657469768	0.347791334451857	-0.00549458180440025	0.0048725905006096	-1.12765105208674	769
Mannosamine (+)	FGL1	Survival_Years	0.998455408498206	0.375145018094797	0.26477054577192	0.081859907831761	0.0895902942569173	0.361320200571407	-0.0823587471696494	0.0223413306124755	0.000253137281238122	-0.0254631021467714	0.0446932085629238	0.569123472707766	-0.0187212226943245	0.0441632309560774	0.671819603415718	-0.00674187945244681	0.00760181843890608	-0.886877200058067	514
Mannosamine (+)	APOF	Survival_Years	0.998455408498206	0.560341096925329	0.0183888573099337	0.0511917358437631	0.0739719150286847	0.489469905136039	-0.0519576234517023	0.0482071590066291	0.282031725898999	-0.144641991069909	0.0604284730722882	0.0173259001142968	-0.141982190135099	0.0604618462961245	0.0195406871995239	-0.00265980093480925	0.00456747614586913	-0.582334937252995	310
Mannosamine (+)	LOXL1	Survival_Years	0.998455408498206	0.544196839605169	0.0305292739608573	0.0244277585902963	0.0357091569700989	0.494147309616469	-0.0545011336024263	0.041571481926992	0.190268251088273	-0.0436086536563076	0.0398803633619369	0.274545290430777	-0.0422773131217702	0.039873432923781	0.289369247209558	-0.00133134053453756	0.00219519706335584	-0.606478824503488	749
Mannosamine (+)	IGKV12-44	Survival_Years	0.998455408498206	0.301524638906169	0.169581020110024	0.107848064544297	0.100585517102629	0.283993808923897	-0.0578765645878325	0.0149774048047521	0.000121659449247929	-0.036807630177133	0.0405061432001609	0.363821215755285	-0.0305657547038624	0.0401464316662787	0.44669755777012	-0.00624187547327071	0.00604148321156289	-1.03316938153934	737
Mannosamine (+)	IGKV8-19	Survival_Years	0.998455408498206	0.387884832414382	0.0503349462577372	0.159911702469965	0.120351145651706	0.184415917322409	-0.0153682390818825	0.0135279570299873	0.256366271884503	-0.0488241561432385	0.0412618046906104	0.237137248084079	-0.0463665948676891	0.0413091522760296	0.26210028463139	-0.00245756127554928	0.00284617986276686	-0.863459582333004	667
Mannosamine (+)	IGKV6-15	Survival_Years	0.998455408498206	0.957087209724831	0.00248814489881043	0.00813920663303963	0.150767213500601	0.956965123656387	-0.00865432739955484	0.0129799265590003	0.505193943766308	-0.028309990711807	0.0475922416590449	0.552174597324568	-0.0282395513528321	0.0476147014729382	0.553351345127252	-7.04393589749533e-05	0.00130905883139023	-0.0538091621903244	617
Mannosamine (+)	IGKV3-5	Survival_Years	0.998455408498206	0.90005428482342	0.00441557956645513	0.162754865598728	0.161354200314189	0.313460645897851	-0.00114675848272547	0.0090597135396955	0.899309339254597	-0.0422686353900361	0.0395507783320979	0.285548501853912	-0.0420819948673059	0.0396048095813183	0.288337579235831	-0.000186640522730186	0.00148607694440096	-0.125592771917622	761
Mannosamine (+)	IGKV1-122	Survival_Years	0.998455408498206	0.564069993968824	0.169179372842116	-0.27993319707403	0.4421637443502	0.528274774538541	-0.0392558201044759	0.0280543586480378	0.165205577435936	0.0649547698457556	0.118305209392645	0.584334869055906	0.0539657626201467	0.117942313871188	0.648383172700287	0.0109890072256089	0.0190514531871947	0.576806772566574	111
Mannosamine (+)	IGKV13-84	Survival_Years	0.998455408498206	0.619391497609115	0.0241046358271663	-0.106430976408337	0.189831341267265	0.575297156593505	0.0133764446720239	0.0124899897268869	0.284734642258469	-0.0590620027418585	0.0513004426186305	0.25019825765952	-0.0576383346745431	0.0513096114373043	0.261868645453619	-0.0014236680673156	0.0028661787506067	-0.496712937744808	495
Mannosamine (+)	IGKV6-23	Survival_Years	0.998455408498206	0.933809454913729	0.00181114394100396	0.016043588886622	0.1732598749698	0.926277792984399	-0.00310365896318854	0.0165249512801768	0.851134189280931	-0.0274930265465674	0.0524062943761985	0.600198141389786	-0.0274432327181177	0.0524823610303977	0.601386773579763	-4.97938284496764e-05	0.00059954332702309	-0.0830529274621694	360
Mannosamine (+)	IGKV9-123	Survival_Years	0.998455408498206	0.911798320707752	0.00236995000942167	0.0594829273505082	0.410820581349386	0.885231553445801	-0.00579710883358753	0.0337024597894822	0.863859893940979	-0.145500538922939	0.12463373339645	0.246422266625845	-0.145155709919347	0.125393847289773	0.250430104051438	-0.000344829003591276	0.00311300329955031	-0.110770522999795	104
Mannosamine (+)	IGKV6-32	Survival_Years	0.998455408498206	0.572292330697789	0.0597700177623538	0.0797820244689276	0.134923981079606	0.554508614165316	-0.0215296317186855	0.0113135809315504	0.057464530564779	-0.0287381143404821	0.0398822062711295	0.471418767735881	-0.0270204367358951	0.0398157881867841	0.497599602054099	-0.00171767760458717	0.00304186722852905	-0.564678690929513	708
Mannosamine (+)	IGKV14-111	Survival_Years	0.998455408498206	0.725361044528194	0.0135667408072261	0.0857003154372362	0.187066441412386	0.647015013983515	-0.00493766164209504	0.00902149620243269	0.584347277927971	-0.0311909224376498	0.0428369333997536	0.466797315407094	-0.0307677632774001	0.0428671845027784	0.47317399872078	-0.000423159160249887	0.00120454183497075	-0.351302999999301	673
Mannosamine (+)	IGKV6-17	Survival_Years	0.998455408498206	0.829972758265798	0.00862752834500388	-0.0799673746479143	0.254986603742079	0.754049389598386	-0.0045180108700257	0.0153340107178133	0.768489695536713	0.0418768218960319	0.0650850219145358	0.520483825127205	0.0415155284281252	0.065203714316203	0.524842849799226	0.000361293467906694	0.00168249671908312	0.214736506650416	299
Mannosamine (+)	TALDO1	Survival_Years	0.998455408498206	0.63596130187898	0.0254991631837415	0.0767722010828224	0.108324873837958	0.478878505689793	-0.0133974349993937	0.0210648097552246	0.525106536078556	-0.0403366403185853	0.0474494125641685	0.395740527887033	-0.0393080897448179	0.0475096060646737	0.408483368351006	-0.00102855057376749	0.00217290354150075	-0.473353075331227	458
Mannosamine (+)	IL18BP	Survival_Years	0.998455408498206	0.196429697097436	0.419348492602336	0.060927899765232	0.0453131640138912	0.17926722235487	-0.173478618692144	0.0372654283236076	3.99366014490083e-06	-0.0252050217838961	0.0419331300321345	0.548017517688034	-0.0146353338928103	0.0412868114856459	0.723105058161991	-0.0105696878910859	0.00818219957223833	-1.29179052622331	619
Mannosamine (+)	MAN1A	Survival_Years	0.998455408498206	0.564624783289847	0.0410129177170293	0.0103330874583015	0.017178033424304	0.547671597820576	-0.167932475427371	0.0840597794308609	0.0461067259657165	-0.0423101074557193	0.0393863340912403	0.28306785456292	-0.0405748465000393	0.0393166768235289	0.302408848895435	-0.00173526095568009	0.00301268012448463	-0.575985794700634	769
Mannosamine (+)	IGHG3	Survival_Years	0.998455408498206	0.899052054011157	0.00410351623613442	0.0124152217572895	0.0969654802723847	0.898154003057554	-0.0139844632896063	0.0149229610884508	0.349007461727384	-0.0423101074557193	0.0393863340912403	0.28306785456292	-0.0421364872428222	0.0393900078590806	0.285091779264221	-0.000173620212897136	0.0013686085366768	-0.126858928791073	769
Mannosamine (+)	FBLN5	Survival_Years	0.998455408498206	0.784170644122434	0.0201971433134124	0.0829872137893543	0.0810131107655113	0.306129825665097	-0.00700291836459794	0.0246376718416234	0.776340803980966	-0.0287740040486991	0.0458675095298676	0.530714478779894	-0.0281928513652269	0.0459529206940148	0.539799421570727	-0.000581152683472285	0.00212186202585733	-0.273888064534955	556
Mannosamine (+)	IGHE	Survival_Years	0.998455408498206	0.91864961535553	0.00845927310721895	-0.0367074387647408	0.281840283155189	0.89645530371468	-0.00199114388404935	0.0120971222654031	0.869363915686895	0.00864019771783424	0.0614674105228947	0.888300010900467	0.00856710792563858	0.061560938957055	0.889406218599524	7.30897921955298e-05	0.000715620286013222	0.102134880220793	347
Mannosamine (+)	COLEC11	Survival_Years	0.998455408498206	0.757396439866278	0.0155153300969691	-0.0106446128070904	0.0285855952338713	0.709750001457909	0.0368621750061489	0.0666412168312166	0.580381073751667	-0.0252900568479888	0.0455726513292849	0.57915271064135	-0.0248976732678211	0.0456057930342705	0.58532535604299	-0.000392383580167659	0.00127025460757526	-0.308901520866486	600
Mannosamine (+)	H6PD	Survival_Years	0.998455408498206	0.424799285985026	0.170567947955669	-0.186350462166822	0.139245586476911	0.181753244441801	-0.0212700420590979	0.0213921535393297	0.320834442311551	0.0232381418404049	0.0532847840200983	0.663049427808287	0.0192744596723843	0.0534346414152591	0.718554287636524	0.00396368216802064	0.00496625661329959	0.798122706226241	344
Mannosamine (+)	GUCA2B	Survival_Years	0.998455408498206	0.474024003323244	0.217888258164839	0.562094442788543	0.573010055754832	0.329108791033638	-0.0209017115922358	0.0199575530004878	0.297642887364677	-0.0539209227230423	0.111519961640094	0.629846837999591	-0.0421721867922778	0.112026244403788	0.707431372520482	-0.0117487359307646	0.0164100610930474	-0.715947117085522	115
Mannosamine (+)	AI182371	Survival_Years	0.998455408498206	0.917227190236655	0.00343435882888844	0.0213624574057016	0.0232935389665964	0.359391711849345	-0.0065363180166268	0.062488152646372	0.916721024396572	-0.0406573168900651	0.0394620882284716	0.303213267504006	-0.0405176850748448	0.0395111866448226	0.305477072141426	-0.00013963181522031	0.00134355521542403	-0.103927113390901	764
Mannosamine (+)	C1QTNF3	Survival_Years	0.998455408498206	0.544901329170776	0.0674810488987864	-0.068386794872042	0.102917117386091	0.506632823979573	0.0248510086038052	0.0169183809273856	0.142385241534161	-0.0251845644886284	0.0429392526126727	0.557746769584366	-0.0234850836608766	0.0429139663494566	0.58440181408937	-0.00169948082775178	0.00280712000035139	-0.605417947055714	633
Mannosamine (+)	CES1B	Survival_Years	0.998455408498206	0.853266602588274	0.019058203662972	-0.00764720171570093	0.0412695270456582	0.853045236182821	0.105444406316333	0.0348684902653976	0.00258030247826059	-0.0423101074557193	0.0393863340912403	0.28306785456292	-0.041503752810826	0.0391725461839858	0.289712716333324	-0.000806354644893331	0.00435980249030229	-0.184952104295308	769
Mannosamine (+)	PRG4	Survival_Years	0.998455408498206	0.1052077239318	0.310578365298487	0.0932529504322936	0.0539131518150576	0.0841109967382645	-0.124113951490469	0.026833080070183	4.42735626047499e-06	-0.0372659317566226	0.0395229574861814	0.346049137214509	-0.0256919395903258	0.0390594907316214	0.510898364084425	-0.0115739921662968	0.00714393551888207	-1.62011431034137	754
Mannosamine (+)	HSPG2	Survival_Years	0.998455408498206	0.536998599895662	0.0501220255633859	-0.141227917651957	0.0699210269138383	0.0437943037122085	0.0141928159235612	0.0218894113443143	0.516954023320012	-0.0399908386776437	0.0398649599271771	0.316142167854345	-0.0379864168391414	0.0400016183537058	0.342642722507972	-0.0020044218385021	0.00324677374821128	-0.617358027982818	706
Mannosamine (+)	IL1RAP	Survival_Years	0.998455408498206	0.727318689557543	0.043481156871029	-0.0100832014584421	0.0287854777008427	0.726222271829512	0.182451221181537	0.0498494633311048	0.000270096035402947	-0.0423101074557193	0.0393863340912403	0.28306785456292	-0.040470415036207	0.0390642046472914	0.300541767675901	-0.00183969241951223	0.00527594364215702	-0.348694478995626	769
Mannosamine (+)	CFHR4	Survival_Years	0.998455408498206	0.751676409118183	0.0073971257904275	-0.046466499016959	0.121846594485103	0.703051047746976	0.0067354587429157	0.0118801521730651	0.57091970924688	-0.0423101074557193	0.0393863340912403	0.28306785456292	-0.0419971342686628	0.039408246996584	0.2869095488495	-0.00031297318705646	0.000989076654665161	-0.316429657479292	769
Mannosamine (+)	DSPP	Survival_Years	0.998455408498206	0.948797581668772	0.00152047707226867	-0.0328137973505379	0.0439564841508217	0.455607627660544	0.00220103588769992	0.0341480133778365	0.948625430329252	-0.0475011079729614	0.0400525023858526	0.236028800295661	-0.047428883627381	0.0400961624874725	0.237252182144584	-7.22243455802465e-05	0.00112469507864102	-0.0642168236990208	741
Mannosamine (+)	VWF	Survival_Years	0.998455408498206	0.518624703009841	0.044344320505022	0.0651436727106207	0.0955284030079201	0.495516859974961	-0.0329146800004999	0.0164513987990662	0.0458223393466108	-0.0483530498812029	0.0409516268233393	0.238122982978057	-0.0462088667398755	0.0408750241734781	0.258670708721137	-0.00214418314132738	0.00332191062492017	-0.645466836236421	704
Mannosamine (+)	IGHG2C	Survival_Years	0.998455408498206	0.241936496614181	0.0937444644667306	0.285188389857222	0.178078377952114	0.109697550335826	-0.013907783437299	0.00811443314704461	0.0869555249813125	-0.0423101074557193	0.0393863340912403	0.28306785456292	-0.0383437690907531	0.0394029527450112	0.330812050585322	-0.00396633836496623	0.00338956861235891	-1.17016022348812	769
Mannosamine (+)	CTSS	Survival_Years	0.998455408498206	0.746322455839777	0.0921043499110083	0.0262586798625313	0.0803303092994017	0.744082882667344	-0.127765464191401	0.0567463971564952	0.0253980710633525	-0.0364255588897948	0.0665392957824501	0.584667941133798	-0.0330706064681051	0.065917672671006	0.616412269701454	-0.0033549524216897	0.0103710433464487	-0.323492276487158	231
Mannosamine (+)	ALBFM1	Survival_Years	0.998455408498206	0.471391932092299	0.0563475652930253	-0.156653624726144	0.165402917995904	0.344128224734115	0.0183598637810568	0.0165547847053114	0.268047469739658	-0.0510428302593725	0.056265376386573	0.364829281320577	-0.0481666910485917	0.056309803073348	0.392823304097489	-0.0028761392107808	0.00399343902167456	-0.720216133305261	448
Mannosamine (+)	TPM1	Survival_Years	0.998455408498206	0.762754526746575	0.0335334871548837	0.0465287431756827	0.145782004866011	0.749989752978924	-0.037572255470004	0.0404230139600248	0.353959949148024	-0.0521326582356453	0.0770296283035079	0.499455523695104	-0.0503844684103503	0.0770832442454682	0.514228771970698	-0.00174818982529495	0.00579128550479554	-0.301865591645818	196
Mannosamine (+)	ITIH1	Survival_Years	0.998455408498206	0.459139139686985	0.0391389837714854	-0.0150026539381272	0.0162716814429872	0.356823423994977	0.110378778042115	0.0888884337917894	0.214715745298912	-0.0423101074557193	0.0393863340912403	0.28306785456292	-0.0406541328466402	0.039394515886485	0.302421251125675	-0.0016559746090792	0.00223700206801919	-0.740265122126384	769
Mannosamine (+)	H2-D1	Survival_Years	0.998455408498206	0.55344111614975	0.0605492940078249	0.0356075891370706	0.0594766814599526	0.549584371619362	-0.107245394570494	0.02570472800387	3.40783062775705e-05	-0.0630684471104764	0.0403741120773953	0.118728722975564	-0.0592496971637673	0.0399068597690476	0.138086822104396	-0.00381874994670919	0.00644393387854728	-0.592611596997034	707
Mannosamine (+)	PKLR	Survival_Years	0.998455408498206	0.142537147648314	0.383935861430678	-0.153323621986252	0.0393079756959716	0.000111442060579219	0.0996146658970591	0.0629477277418106	0.114277984040705	-0.0397808147469577	0.0512198531624548	0.437784757068459	-0.0245075333686703	0.0520328016322264	0.637880676125658	-0.0152732813782875	0.0104154373084338	-1.46640807543626	453
Mannosamine (+)	ITIH2	Survival_Years	0.998455408498206	0.245652848446335	0.0923645032246726	-0.0236252510516248	0.0149556439380596	0.114605087094321	0.165414202286806	0.0966198165357408	0.0873135892590725	-0.0423101074557193	0.0393863340912403	0.28306785456292	-0.0384021553991893	0.039401292873816	0.330056354316865	-0.00390795205653003	0.00336610050161113	-1.16097307690592	769
Mannosamine (+)	APON	Survival_Years	0.998455408498206	0.713649529123513	0.0175145402231006	0.0416974687796812	0.034568958157733	0.228128944397114	-0.0164599865444035	0.0427289827985987	0.700188666576924	-0.039186856537861	0.039776108314065	0.324861028912975	-0.0385005167628118	0.0398393180287719	0.3341688258117	-0.000686339775049239	0.00187034408437712	-0.36695909634072	754
Mannosamine (+)	EFEMP2	Survival_Years	0.998455408498206	0.83241577295478	0.0391411261410232	-0.0268607496824083	0.109519901836328	0.80685403899997	-0.0601159309440227	0.143633817884079	0.676636252470026	0.0412547908610103	0.143465212275086	0.774392155004705	0.0396400318879978	0.144226424085098	0.784117669235525	0.00161475897301234	0.00763103185830127	0.211604276197033	107
Mannosamine (+)	RBP4	Survival_Years	0.998455408498206	0.284799628253032	0.0881570445478373	-0.0420438493950705	0.0336353298917918	0.211697570981641	0.0887153312901687	0.0429224036159931	0.0390930086342365	-0.0423101074557193	0.0393863340912403	0.28306785456292	-0.0385801734279217	0.0393410752301932	0.327081501522508	-0.00372993402779763	0.00348722497441239	-1.0695994824441	769
Mannosamine (+)	H9H9R5	Survival_Years	0.998455408498206	0.42726506571645	0.273987800167294	-0.760850607254607	0.32902617394146	0.0219669465748369	0.0189813343928003	0.0224563947120769	0.39917898614553	-0.052710229398706	0.0956876139114692	0.582463231623754	-0.0382682695994412	0.0972812344274409	0.694542275881855	-0.0144419597992649	0.0181916066269109	-0.793880391955092	191
Mannosamine (+)	CES2F	Survival_Years	0.998455408498206	0.265804240517992	0.181155922316826	0.280297334754859	0.153716895902481	0.0720153613196468	-0.134496691730978	0.0957505855533162	0.164093265592764	-0.208102852743653	0.131623944544221	0.117864372563512	-0.170403788518114	0.133545413218626	0.205742568532147	-0.0376990642255389	0.0338783657220878	-1.11277694251232	100
Mannosamine (+)	F10	Survival_Years	0.998455408498206	0.858451750676787	0.018156894464076	-0.00318589288968744	0.017831757301559	0.858250382642207	0.241131821576267	0.0807108707588402	0.00290472610980005	-0.0423101074557193	0.0393863340912403	0.28306785456292	-0.041541887299882	0.0391782141155955	0.289339848863282	-0.000768220155837209	0.00430748586654291	-0.178345368885392	769
Mannosamine (+)	GRN	Survival_Years	0.998455408498206	0.970561322860993	0.00335754018095682	0.00267417691598581	0.0724534371438997	0.97057194255736	-0.0619655318815313	0.0265607754516831	0.0200345479069615	-0.0493536297448423	0.04385999625429	0.261005616711891	-0.049187922949898	0.0436720855580793	0.260563617049331	-0.000165706794944374	0.00449017758698165	-0.0369042853504963	541
Mannosamine (+)	FGG	Survival_Years	0.998455408498206	0.184667239699571	0.148756916534875	0.0511763028409707	0.0344353001319185	0.137662616045873	-0.12298506875204	0.0418023418301168	0.00336220465631565	-0.0423101074557193	0.0393863340912403	0.28306785456292	-0.0360161863323472	0.0392427891910275	0.359033889202886	-0.00629392112337202	0.00474468321485628	-1.32652083149932	769
Mannosamine (+)	GHR	Survival_Years	0.998455408498206	0.810804446925045	0.00552904270347735	0.0434777324896976	0.0854647391899435	0.611229476726298	-0.00805365610293754	0.0296850285172062	0.786298525794939	-0.0633300779875181	0.0505545154173332	0.211047294641408	-0.0629799232819105	0.0506299071673705	0.214260291472684	-0.000350154705607539	0.00146270558148442	-0.239388370455376	424
Mannosamine (+)	AGT	Survival_Years	0.998455408498206	0.864839420269516	0.00325930531864102	-0.00397021753020613	0.0220888136797297	0.857406746302619	0.0347340056844541	0.065535240091979	0.596267440320372	-0.0423101074557193	0.0393863340912403	0.28306785456292	-0.0421722058974566	0.0394063180014728	0.2848832048672	-0.000137901558262699	0.000810151124149479	-0.1702170794461	769
Mannosamine (+)	TIMP2	Survival_Years	0.998455408498206	0.908796993348406	0.0108758685699267	0.00654172342543856	0.0565960957465977	0.908078022517692	0.0684061613260485	0.0795422112740578	0.390659109770913	0.0411456046120607	0.0694120536685077	0.553895756102649	0.0406981104240697	0.0694520070418899	0.558440555107132	0.000447494187990941	0.00390633292536805	0.114556080226771	263
Mannosamine (+)	THBS1	Survival_Years	0.998455408498206	0.862672672733224	0.0128308173153572	-0.199777872312755	0.0924579139043244	0.0310349292800264	0.00271738432826829	0.0156594597215539	0.862282391417436	-0.0423101074557193	0.0393863340912403	0.28306785456292	-0.0417672341963619	0.039536102546451	0.291115302767502	-0.000542873259357466	0.00313848605171315	-0.172972971812679	769
Mannosamine (+)	CLEC3B	Survival_Years	0.998455408498206	0.0844566273097195	0.253862697689114	-0.0531416768242512	0.0266091675182179	0.0461929426040061	0.195220149841786	0.0569791726493903	0.000647414252213325	-0.0408658940715219	0.0407321560236895	0.316065485503472	-0.0304915679590479	0.0405412327401477	0.452232664437662	-0.0103743261124741	0.00601273137285014	-1.72539324795355	738
Mannosamine (+)	H2-Q4	Survival_Years	0.998455408498206	0.260560802401525	0.146076590262979	0.118069033204787	0.0979691140816758	0.228538546441233	-0.0478628161427966	0.0152506036060752	0.00176859973229007	-0.0386859825949175	0.0401698502296751	0.335843375741669	-0.0330348661664791	0.0399637831547903	0.40872895952972	-0.00565111642843849	0.00502291713087375	-1.12506662586636	742
Mannosamine (+)	GPLD1	Survival_Years	0.998455408498206	0.720828075654374	0.0166307502257982	-0.0324907936766788	0.024832744881847	0.191148401331067	0.0216568679769683	0.0582994535468088	0.710389104828548	-0.0423101074557193	0.0393863340912403	0.28306785456292	-0.0416064586265966	0.0394547588951792	0.29198182409427	-0.00070364882912275	0.0019690619424515	-0.357352307691601	769
Mannosamine (+)	CEACAM1	Survival_Years	0.998455408498206	0.8100433989709	0.115259204208392	0.0610694967160657	0.247348283999985	0.805321250128811	-0.0285748796261237	0.0271531567413383	0.294315820874871	-0.0151402530450794	0.0828332088873348	0.855214214643167	-0.0133951995275898	0.0828205460400922	0.871728675337346	-0.00174505351748954	0.00725986270462399	-0.24037004396489	175
Mannosamine (+)	2210010C04RIK	Survival_Years	0.998455408498206	0.860410925256422	0.0166475587005571	-0.0593478502364002	0.0536979059021628	0.269597008863699	0.00777697543812377	0.043661390821047	0.858700868858015	-0.027724592049553	0.052374391976182	0.596794864359734	-0.0272630452759589	0.0524891770303294	0.60370991638889	-0.000461546773593933	0.00262464540028711	-0.175851097273348	527
Mannosamine (-)	3-Indoleacetonitrile	Survival_Years	0.995211433597775	0.230518265579058	0.20349567323965	-0.0415575006189373	0.0301928370266837	0.169114468651966	0.138156916779674	0.0565813321228229	0.0148507808984302	-0.0282141436384265	0.0465650870942114	0.544762364700712	-0.0224726874838449	0.046468856519959	0.628808100430643	-0.00574145615458179	0.00478843781976571	-1.19902489510926	766
Mannosamine (-)	Indole-3-carboxylic acid	Survival_Years	0.995211433597775	0.683824801401659	0.0145888418151326	-0.0527259323162092	0.0933102337927702	0.57220594554968	0.0108561960087501	0.0184796346683823	0.557071024029448	-0.039235674992042	0.0466000866576982	0.400082512574683	-0.0386632719360732	0.0466311551854076	0.407302086815323	-0.000572403055968856	0.00140553433761489	-0.407249428669377	759
Mannosamine (-)	Pregabalin	Survival_Years	0.995211433597775	0.819486098387716	0.045659692446936	0.156394459908674	0.0472864179036267	0.000987263625297789	-0.00827173510978694	0.0361604052587185	0.819125691182969	-0.0283325067619801	0.0464529481798797	0.542103369769183	-0.0270388532169773	0.0468255210287106	0.563819466427172	-0.00129365354500275	0.00566879728770326	-0.228205998441492	767
Mannosamine (-)	2-Aminooctanoic acid (+)	Survival_Years	0.995211433597775	0.672134043934201	0.0332665083596382	0.0709861898065595	0.0580928282418073	0.222118382418162	-0.0132775625176578	0.0294308430265566	0.65201794756576	-0.0283325067619801	0.0464529481798797	0.542103369769183	-0.0273899831889332	0.0465249317651304	0.556231775260207	-0.000942523573046917	0.00222702471338659	-0.423220976121833	767
Mannosamine (-)	N6-methyllysine (+)	Survival_Years	0.995211433597775	0.0718967687066036	0.391292038791971	0.15344574224816	0.057278161277333	0.00754942209344763	-0.0722488885814326	0.0297348552956052	0.015345880728821	-0.0283325067619801	0.0464529481798797	0.542103369769183	-0.0172462224269976	0.0465238633722997	0.710970146845073	-0.0110862843349825	0.00615982973696125	-1.79977122881509	767
Mannosamine (-)	L-beta-Homolysine	Survival_Years	0.995211433597775	0.516369029347223	0.217763284256286	-0.140314169922471	0.0352427380589117	7.55749761977688e-05	0.0327864675897121	0.049846472718079	0.510912918173214	-0.0211257191507372	0.0467907121138386	0.651771526622672	-0.0165253131661967	0.0473290613249309	0.727074481003598	-0.00460040598454045	0.00708897098043332	-0.648952576789819	738
Mannosamine (-)	3-Hydroxymethylglutarate (+)	Survival_Years	0.995211433597775	0.732681866656984	0.0122168006433938	0.038114348728649	0.0442314079129008	0.389144233193354	-0.0159243068917986	0.0428033005849966	0.709979236986742	-0.0496811402471599	0.0502028570540298	0.322705841406413	-0.0490741956610238	0.0502600902166011	0.329199746449386	-0.00060694458613604	0.00177697671724943	-0.341560235564327	732
Mannosamine (-)	Aminoadipic acid (+)	Survival_Years	0.995211433597775	0.731276760639779	0.0470013916110282	0.062312841468964	0.0278052592313935	0.0253193483644586	-0.021370671185091	0.0614925662960591	0.728290325153027	-0.0283325067619801	0.0464529481798797	0.542103369769183	-0.0270008395163384	0.0466382813300375	0.562805254726507	-0.00133166724564193	0.00387757724878924	-0.343427650876005	767
Mannosamine (-)	1-Phenyl-1-pentanone	Survival_Years	0.995211433597775	0.320039127281449	0.327834851976725	0.19287369047783	0.035903676577449	1.04443028090773e-07	-0.0481578546946038	0.0475932241438494	0.31193486620711	-0.0283325067619801	0.0464529481798797	0.542103369769183	-0.0190441236015368	0.0473504970360418	0.687657127500259	-0.00928838316044332	0.00934090256477977	-0.994377480765672	767
Mannosamine (-)	Isoeugenol	Survival_Years	0.995211433597775	0.210832336360024	0.117991150719075	-0.2335403515066	0.0895739234081122	0.00932692963207148	0.0291965858736096	0.0204705808760345	0.154247855566568	-0.0577889179498701	0.0479568541317107	0.228613338395525	-0.0509703370221549	0.0481584641289105	0.290253339098698	-0.00681858092771541	0.00544928463515911	-1.25128000907156	710
Mannosamine (-)	Pyridoxal (-)	Survival_Years	0.738685362354505	0.0113208484652031	0.868483834319142	-0.120015351554816	0.0245494406135306	1.24564033353596e-06	0.205026471944957	0.0692435075865778	0.00316529476415474	-0.0283325067619801	0.0464529481798797	0.542103369769183	-0.00372618265346259	0.0469520274026362	0.93676661577586	-0.0246063241085175	0.00971569752889723	-2.53263587460718	767
Mannosamine (-)	Phenylalanine (+)	Survival_Years	0.995211433597775	0.433107216941084	0.0995041892015239	-0.0373012799054692	0.0194161191217795	0.0550971714999337	0.075579259493028	0.0880249659410923	0.390833597596915	-0.0283325067619801	0.0464529481798797	0.542103369769183	-0.0255133036485825	0.0465770866993616	0.584018814660888	-0.00281920311339753	0.00359644694587448	-0.783885639306166	767
Mannosamine (-)	Dihydroxyacetone phosphate	Survival_Years	0.995211433597775	0.422091100178318	0.162618019968675	-0.0725905207160571	0.0224781739268001	0.00129553478439727	0.0631006100593768	0.0761333682249448	0.40747644833574	-0.0281672728679969	0.0464806419731886	0.544701033494182	-0.0235867667262858	0.0468178364969557	0.614553373182818	-0.00458050614171103	0.00570567217632184	-0.80279868877147	766
Mannosamine (-)	Carnitine	Survival_Years	0.995211433597775	0.137142314521929	0.719941177817801	0.201380386233252	0.0255128298252849	1.06266857677808e-14	-0.101289597613169	0.0669196126631633	0.130555169844501	-0.0283325067619801	0.0464529481798797	0.542103369769183	-0.00793476847322928	0.0483293273495196	0.869633430060262	-0.0203977382887508	0.0137218293657726	-1.48651741287721	767
Mannosamine (-)	Glycerol 3-Phosphate (+)	Survival_Years	0.995211433597775	0.557616624278773	0.104237915843527	0.159857818108338	0.0554178664882175	0.00403327878987965	-0.0184746763745388	0.030848197370018	0.549430033000629	-0.0283325067619801	0.0464529481798797	0.542103369769183	-0.0253791853064886	0.0467340205353268	0.587255292627203	-0.00295332145549143	0.00503648622112575	-0.58638529439505	767
Mannosamine (-)	Pro-gly	Survival_Years	0.995211433597775	0.563982799971248	0.0547393658369679	-0.0462028235400568	0.0364892995138859	0.205840842922762	0.0305238874066802	0.0470957498680801	0.517106867496186	-0.0257637216296535	0.0466347925256018	0.580802729744902	-0.0243534318460462	0.0467038684936184	0.602214672903942	-0.00141028978360741	0.00244444822366701	-0.576935837688466	765
Mannosamine (-)	4-Quinolinecarboxylic acid	Survival_Years	0.995211433597775	0.167549321642402	0.125892576676083	-0.179381475321665	0.105174481406989	0.0885291155895097	0.0398435827204549	0.0169622991171017	0.0191012085440959	-0.0567722167517903	0.0475869542439158	0.233261512172203	-0.0496250161012943	0.047533130617327	0.296838563135164	-0.00714720065049598	0.00517867597063013	-1.38012123002674	734
Mannosamine (-)	N-acetylleucine (+)	Survival_Years	0.995211433597775	0.157654474690953	0.378582757248302	-0.155126723190106	0.0370671925627425	3.19466729361998e-05	0.0691447502346956	0.0460609999690008	0.133742901671368	-0.0283325067619801	0.0464529481798797	0.542103369769183	-0.0176063082322734	0.0469603839940928	0.707828929041582	-0.0107261985297066	0.00759105893358466	-1.41300424928218	767
Mannosamine (-)	Hexanoylglycine	Survival_Years	0.995211433597775	0.730026650739438	0.0399896798303056	-0.0175995880167612	0.049978574286614	0.724832357028921	0.0595504767838859	0.0343634667604205	0.083523540439385	-0.0262083583075811	0.0465929995058693	0.573950131379336	-0.0251602944499832	0.0465334815336488	0.588883955681039	-0.0010480638575981	0.00303707326755855	-0.345090080240513	762
Mannosamine (-)	N-acetylasparagine (+)	Survival_Years	0.995211433597775	0.104791870896332	0.723618171417922	-0.291672106295292	0.0764479100612262	0.000147611890760355	0.040685123240939	0.02270279728321	0.0735383530329756	-0.0163991398492875	0.0468031806271772	0.726151437289534	-0.00453242425871924	0.0471987702491712	0.92352455895451	-0.0118667155905682	0.0073158590775916	-1.62205360501214	753
Mannosamine (-)	Dimethylysine	Survival_Years	0.995211433597775	0.129242046367419	0.339495179196918	0.0511515205770707	0.0299992377073201	0.0885971585744303	-0.188044252677956	0.056578142823146	0.000932417420651412	-0.0283325067619801	0.0464529481798797	0.542103369769183	-0.0187137573017238	0.0462310484215546	0.685750906236582	-0.00961874946025634	0.00634023118666153	-1.51709759109291	767
Mannosamine (-)	Serotonin	Survival_Years	0.995211433597775	0.479974060908853	0.125677014096028	0.121426373091382	0.160107389998537	0.4484622623516	-0.0216084253404182	0.0111389745447315	0.0527928093020553	-0.020877586376281	0.0473790218318234	0.659601553715183	-0.0182537536589781	0.0473055225747702	0.699710301357683	-0.0026238327173029	0.00371466546805462	-0.706344283184405	731
Mannosamine (-)	N-ethylacetamide	Survival_Years	0.995211433597775	0.816778536400752	0.0315515354398674	-0.0351826338635658	0.0161742087217619	0.0299313201310283	0.02476238890841	0.106269098512471	0.815814115877538	-0.0276121605622713	0.0465369708819126	0.553137648537935	-0.0267409544997198	0.0467168322127693	0.567223055829333	-0.000871206062551811	0.00376021749638069	-0.231690337963261	762
Mannosamine (-)	Mannosamine (+)	Survival_Years	0.995211433597775	0.361170783589377	0.199665222520535	0.06954079070541	0.043890702302836	0.113532158802448	-0.0440569058116891	0.0394291174810994	0.264202834857126	-0.0153444452043396	0.0468613917715707	0.743426172397141	-0.0122806931381609	0.046933612228323	0.793656463881511	-0.00306375206617863	0.00335519634113166	-0.913136447074591	761
Mannosamine (-)	4-Pyridoxic acid (+)	Survival_Years	0.995211433597775	0.204187776412497	0.202047658567761	-0.0928170679505655	0.044017002979345	0.035309542553414	0.06167525843051	0.0387812432001551	0.112187043083353	-0.0283325067619801	0.0464529481798797	0.542103369769183	-0.0226079901093666	0.0465443581910485	0.627302801139351	-0.00572451665261334	0.00450852120871431	-1.26971048545778	767
Mannosamine (-)	N6-acetyllysine	Survival_Years	0.995211433597775	0.326868338531754	0.148981475101602	0.0596391496581556	0.0262337294129824	0.0232896307437828	-0.0707759697266022	0.0651295199233267	0.277526111810049	-0.0283325067619801	0.0464529481798797	0.542103369769183	-0.0241114881112542	0.0466093962823036	0.605095063003068	-0.00422101865072592	0.00430522328089379	-0.980441286160101	767
Mannosamine (-)	Kynurenate (+)	Survival_Years	0.995211433597775	0.264007194268681	0.154656130554492	-0.0844565347964198	0.0636836162228535	0.185193465036293	0.056685402068083	0.0273590588360614	0.0386267468347986	-0.0309554662660157	0.0470844365712563	0.511102385065276	-0.0261680136338039	0.0470349589589822	0.578141386980705	-0.0047874526322121	0.00428610710286677	-1.11696990236432	755
Mannosamine (-)	Homo-arginine	Survival_Years	0.995211433597775	0.137952475311017	0.395027591318414	0.143140321145292	0.0347103716550757	4.14883859405059e-05	-0.07818986161724	0.0491794139761356	0.112287851790929	-0.0283325067619801	0.0464529481798797	0.542103369769183	-0.0171403848597823	0.046935913099647	0.715076461084966	-0.0111921219021977	0.00754461103900102	-1.48345910005715	767
Mannosamine (-)	Trimethyllysine	Survival_Years	0.995211433597775	0.703134245826221	0.0234803645480763	0.0120075468236207	0.0287551404015733	0.676376141941801	-0.0554032890401447	0.059431138940266	0.351524297193144	-0.0283325067619801	0.0464529481798797	0.542103369769183	-0.027667249174648	0.0464625451598224	0.551709063423167	-0.00066525758733213	0.00174565682849855	-0.381092994036133	767
Mannosamine (-)	N-acetylmethionine (+)	Survival_Years	0.995211433597775	0.247266891631488	0.157925987225886	-0.0770239439640185	0.0486665461724362	0.113934251029264	0.0610589064469917	0.0360085575517392	0.090382284473296	-0.0297797586786683	0.0469527206825286	0.526120324584829	-0.0250767608899911	0.0469733049705445	0.593610329220313	-0.00470299778867733	0.00406477388062922	-1.1570133854406	744
Mannosamine (-)	2-Methylhippuric acid (+)	Survival_Years	0.995211433597775	0.21160962794994	0.212907745195575	-0.158013876293731	0.065200025938539	0.0156098368473094	0.038175192406636	0.026188643806915	0.145348571601899	-0.0283325067619801	0.0464529481798797	0.542103369769183	-0.0223002966315485	0.046601729123024	0.632415198604741	-0.00603221013043156	0.00482904564560502	-1.24915160740333	767
Mannosamine (-)	5-Valerolactone	Survival_Years	0.995211433597775	0.79982277054982	0.0609157575526793	-0.107012358887471	0.0356504211167497	0.00277709878630959	0.0123875040768937	0.0486765330741702	0.799192456733013	-0.0217614634579595	0.0466307476580755	0.640872096327348	-0.020435847425963	0.0469507889562605	0.663503069246133	-0.00132561603199655	0.00522767743280074	-0.253576478089306	751
Mannosamine (-)	Adrenochrome	Survival_Years	0.995211433597775	0.144742873039202	0.25764208947831	-0.216468240019201	0.0989705348576838	0.0290407182947641	0.033721557682861	0.01723278271517	0.0507446087335645	-0.0283325067619801	0.0464529481798797	0.542103369769183	-0.0210328605196653	0.0465141081390377	0.651270470173286	-0.00729964624231489	0.00500539928112041	-1.45835443534905	767
Mannosamine (-)	Spermine	Survival_Years	0.995211433597775	0.846413287342979	0.00677202820053518	0.0132469570176132	0.0610167730322056	0.828210893663205	-0.0159347807024431	0.0371571509251712	0.668207553823244	-0.0311704778538392	0.0522533451273351	0.551077649355598	-0.0309593904987888	0.0522957861560948	0.554098910886697	-0.000211087355050356	0.00108978228212194	-0.19369681312798	560
Mannosamine (-)	Gly-glu (+)	Survival_Years	0.995211433597775	0.573600444432313	0.0510436420110224	-0.0498899937024266	0.036396868187546	0.170877752722037	0.0289876631586555	0.04696875406809	0.537313562258439	-0.0283325067619801	0.0464529481798797	0.542103369769183	-0.0268863124295465	0.0465314582228146	0.563569078294816	-0.00144619433243339	0.00256983855178601	-0.562756882695333	767
Mannosamine (-)	Indolelactic acid (+)	Survival_Years	0.995211433597775	0.488676627321512	0.0731005297899489	-0.127210741924794	0.071127944017755	0.0741112977299924	0.0182210297392869	0.0242629982831646	0.452905628999854	-0.0317085350602633	0.0467416155867608	0.497745167807951	-0.0293906243484946	0.0468572707709051	0.53069907190883	-0.00231791071176842	0.00334757344264729	-0.692415193118331	762
Mannosamine (-)	N6-carboxymethyllysine (+)	Survival_Years	0.995211433597775	0.147873929262756	0.309224598199634	-0.142186097059606	0.0451275067755522	0.00169411314220962	0.0616171918397126	0.0378237253891632	0.103726654112448	-0.0283325067619801	0.0464529481798797	0.542103369769183	-0.0195713987425184	0.0467116787734622	0.675350479874551	-0.00876110801946171	0.0060543268330873	-1.44708210524441	767
Mannosamine (-)	2-Piperidinone	Survival_Years	0.995211433597775	0.98698230773328	0.000474456689203643	0.000814651662542674	0.0499010151612344	0.986979238251198	-0.016500975782916	0.0342615874375943	0.63022055990886	-0.0283325067619801	0.0464529481798797	0.542103369769183	-0.0283190642146248	0.0464771147306616	0.542505174692423	-1.34425473551289e-05	0.000823888359970898	-0.0163159816405268	767
Mannosamine (-)	Phosphocreatine (+)	Survival_Years	0.995211433597775	0.320933841072951	0.379806960922996	0.245811753582038	0.119138139366574	0.039462420062145	-0.0175443225869873	0.0154965140865597	0.257966745128023	-0.0113547173807346	0.0485062863317924	0.814986454631917	-0.00704211668021809	0.0486457565831075	0.884940151903888	-0.00431260070051631	0.0043450114924502	-0.992540689019993	718
Mannosamine (-)	3-O-methyldopa	Survival_Years	0.995211433597775	0.160258648517724	0.237912409422831	-0.16786245410573	0.0817435320530803	0.0403730126292082	0.0401558227218913	0.0208662655764886	0.0546839505898782	-0.0283325067619801	0.0464529481798797	0.542103369769183	-0.0215918518132486	0.0465003196172586	0.642542756625267	-0.00674065494873133	0.00480034497467278	-1.40420219469556	767
Mannosamine (-)	Kynurenine (+)	Survival_Years	0.995211433597775	0.75526271346953	0.0925531901706905	0.0192623676515935	0.0616756933510065	0.754887723295327	-0.136134037818398	0.0272683354737201	7.44747214862935e-07	-0.0283325067619801	0.0464529481798797	0.542103369769183	-0.0257102428756262	0.0457218240226634	0.574069560509945	-0.00262226388635392	0.00841257468398422	-0.311707650137854	767
Mannosamine (-)	Gly-his (+)	Survival_Years	0.995211433597775	0.195594676145696	0.308769109285944	-0.139794848423401	0.0658877509666393	0.034209133120775	0.0441180006794756	0.0270125713519046	0.102864473289316	-0.0199743725400303	0.047379651271823	0.673458841538455	-0.0138069033222996	0.0474743000392373	0.771267516364437	-0.00616746921773078	0.00476545059721725	-1.29420483790814	734
Mannosamine (-)	Dethiobiotin (+)	Survival_Years	0.995211433597775	0.493841407434614	0.159498231371845	-0.0432902634008548	0.050109302641558	0.387932994650767	0.0406142703948508	0.0362409541471256	0.262816273510198	-0.0110233351686995	0.0477805690432988	0.817610243604576	-0.00926513270547297	0.0477974916251314	0.846357036637263	-0.00175820246322663	0.00256967559303525	-0.684211839032131	720
Mannosamine (-)	Tryptophan (+)	Survival_Years	0.995211433597775	0.905972760716213	0.0237490749058948	-0.00366361304069013	0.0309968540437265	0.905946806180127	0.183663181097119	0.0547496464507594	0.000835414978097377	-0.0283325067619801	0.0464529481798797	0.542103369769183	-0.0276596359366181	0.0461344408515095	0.548994067276015	-0.000672870825362036	0.00569651327884444	-0.118119767728959	767
Mannosamine (-)	Ala-gln (+)	Survival_Years	0.995211433597775	0.851177525337193	0.0156159906753971	-0.0721020516808206	0.0527804331067444	0.172330854512029	0.00613630473879285	0.0323967612684073	0.849822740455115	-0.0283325067619801	0.0464529481798797	0.542103369769183	-0.0278900666005742	0.0465419338928721	0.549192776354512	-0.000442440161405706	0.00235821938310126	-0.187616200840424	767
Mannosamine (-)	Gamma-glutamylalanine (+)	Survival_Years	0.995211433597775	0.864275686158997	0.010767077531589	0.0539787291339844	0.0524467127123444	0.303717307996387	-0.00565145385719072	0.0326030318284921	0.862430647308811	-0.0283325067619801	0.0464529481798797	0.542103369769183	-0.0280274484650097	0.0465167659823342	0.547010755974602	-0.000305058296970509	0.00178465578480021	-0.170933969210572	767
Mannosamine (-)	5-Hydroxy-tryptophan (+)	Survival_Years	0.995211433597775	0.0745671406074105	0.546009379642053	-0.265350419433818	0.130685257124881	0.0426729196995132	0.0487981946769196	0.013090026742942	0.000208071256885461	-0.0237150164592821	0.0465949648450695	0.610933617520528	-0.0107663950341487	0.046318605633688	0.816259964183535	-0.0129486214251337	0.0072617871471347	-1.78311773159626	757
Mannosamine (-)	Indolepyruvate (+)	Survival_Years	0.995211433597775	0.437942071767167	0.0869123913923642	0.144051465424714	0.146362480431393	0.325389329064933	-0.0176041645025361	0.0139695570003178	0.208070798655879	-0.0291777231478969	0.0513841703669574	0.570349091524654	-0.0266418174537291	0.0513996508954953	0.604412252809614	-0.00253590569416806	0.00326929726401083	-0.775673023705703	658
Mannosamine (-)	Propionylcarnitine	Survival_Years	0.995211433597775	0.159301109798201	0.413066191217882	0.154954914898019	0.0333904528293794	4.10776439776167e-06	-0.0755264888727682	0.0511354239225828	0.14010500941029	-0.0283325067619801	0.0464529481798797	0.542103369769183	-0.0166293061061542	0.0470873307859	0.724070228936009	-0.011703200655826	0.00831532227123845	-1.40742598712088	767
Mannosamine (-)	Carnosine (+)	Survival_Years	0.995211433597775	0.689844328965718	0.0268759086126671	-0.0221417441730229	0.0511444887541321	0.66519534386581	0.0343903288084459	0.0334098651338591	0.303654097147475	-0.0283325067619801	0.0464529481798797	0.542103369769183	-0.0275710448994774	0.0464569665866981	0.5530451971968	-0.00076146186250275	0.00190810850436879	-0.399066332317745	767
Mannosamine (-)	Acetylcarnitine	Survival_Years	0.995211433597775	0.216354429247088	0.38197086401851	0.143605751895527	0.0289325887255884	8.60311217813656e-07	-0.0753604360886393	0.0590362661601203	0.202176519333569	-0.0283325067619801	0.0464529481798797	0.542103369769183	-0.0175103146742963	0.0472007994879365	0.710762645816805	-0.0108221920876838	0.00875383437238861	-1.23628019760338	767
Mannosamine (-)	Pro-leu	Survival_Years	0.995211433597775	0.942553460527179	0.0132065781441436	-0.087520483610268	0.0288296857075631	0.0024834333093046	0.0042752901850701	0.0593121496658097	0.942556827056329	-0.0283325067619801	0.0464529481798797	0.542103369769183	-0.0279583312974086	0.0467731964467052	0.550195075965865	-0.000374175464571567	0.00519249109722744	-0.0720608774411497	767
Mannosamine (-)	Biopterin (+)	Survival_Years	0.995211433597775	0.0539927721261057	0.333806362372721	-0.213651819303938	0.0870884414776818	0.0144165520140473	0.0674239471298477	0.0216573379170697	0.00193161679279829	-0.0431545069019982	0.0485169586236997	0.374076679310642	-0.0287492579330536	0.0484188435365863	0.552877401358819	-0.0144052489689445	0.00747588856154176	-1.92689455579226	678
Mannosamine (-)	Isobutyrylcarnitine	Survival_Years	0.995211433597775	0.980431774887573	0.000190002407387417	-0.00182130959245233	0.0245986096666433	0.940998113923831	0.00185007016789745	0.0711691547505756	0.979268195909786	-0.0177342518436146	0.0470404178738262	0.706284003438511	-0.0177308822930712	0.0470731395025127	0.706532010732703	-3.36955054350151e-06	0.000137377958142099	-0.0245275922649554	751
Mannosamine (-)	Anserine (+)	Survival_Years	0.995211433597775	0.766975603199951	0.049748833097246	-0.132747951499505	0.0479961490547462	0.00581999236230751	0.0106179352239089	0.0356248111954869	0.7657497427351	-0.0283325067619801	0.0464529481798797	0.542103369769183	-0.0269229976118516	0.0467215674456099	0.56462632530681	-0.00140950915012834	0.00475650031263442	-0.296333240299458	767
Mannosamine (-)	Hist-ser (+)	Survival_Years	0.995211433597775	0.248869637114074	0.175002707595216	-0.220092726824306	0.104426980863176	0.0353998400308648	0.022528074724906	0.0163536512790462	0.168757935376643	-0.0283325067619801	0.0464529481798797	0.542103369769183	-0.0233742413656737	0.0465640796162366	0.615831245837608	-0.0049582653963063	0.00429994665855153	-1.15309928006794	767
Mannosamine (-)	N-Methylaniline	Survival_Years	0.995211433597775	0.611393405633382	0.0396840617861921	-0.0430343883217889	0.0354378320846366	0.224998133058762	0.0270284105699274	0.0483165607451845	0.57605715957272	-0.0293102838730009	0.0464616225950924	0.528334615158107	-0.0281471327568141	0.0465297760994467	0.545413743988836	-0.001163151116187	0.00228928239072294	-0.508085468573269	765
Mannosamine (-)	Hypotaurine (+)	Survival_Years	0.995211433597775	0.771275081690824	0.0304837627257036	0.0960372303904653	0.056085743992435	0.0872556129420337	-0.00899319368171139	0.0304864610476307	0.768084670474206	-0.0283325067619801	0.0464529481798797	0.542103369769183	-0.0274688253484234	0.046573788892954	0.555510956274249	-0.000863681413556594	0.00297096426721847	-0.290707439024571	767
Mannosamine (-)	Pseudouridine (+)	Survival_Years	0.995211433597775	0.66865809998577	0.0833203245703432	0.0405975090284404	0.0903488244746285	0.65341145836285	-0.045639055185552	0.0324804061141984	0.160707590632909	-0.0222374548406936	0.0609213730671244	0.715276733510363	-0.0203846228857487	0.0608667514251623	0.737859899973126	-0.00185283195494494	0.00432914359105257	-0.427990413340493	454
Mannosamine (-)	Biotin	Survival_Years	0.995211433597775	0.891277373814194	0.0108542879815417	-0.0894912994070799	0.0683891071376586	0.191090002109994	0.00343641437403446	0.0250030281256931	0.890720560433463	-0.0283325067619801	0.0464529481798797	0.542103369769183	-0.0280249775743466	0.046537637303797	0.54722580765193	-0.000307529187633511	0.00224986151008652	-0.136688052244462	767
Mannosamine (-)	Valerylcarnitine	Survival_Years	0.995211433597775	0.974878578315786	0.00333242258674099	0.0620920362454604	0.0622641947083811	0.318980875994274	-0.000875928562334688	0.0278020057769883	0.974874671824719	-0.0163209156777771	0.0467389083469181	0.727044863554033	-0.0162665274897362	0.0468027695130656	0.728274872456183	-5.43881880409194e-05	0.00172714446888899	-0.0314902366423959	758
Mannosamine (-)	Cytidine (+)	Survival_Years	0.995211433597775	0.230601763401079	0.174659698022651	0.0591698781349176	0.0325507931762242	0.0695039747474491	-0.0836328759033205	0.0524416649994814	0.111189755849184	-0.0283325067619801	0.0464529481798797	0.542103369769183	-0.0233839596867079	0.0465081466117485	0.615259985941007	-0.00494854707527216	0.00412788209436217	-1.19881017968775	767
Mannosamine (-)	5-Methylcytidine (+)	Survival_Years	0.995211433597775	0.801088213841108	0.0266356154682156	0.00637797497957955	0.0250569594378632	0.799150133891999	-0.120841740698194	0.0683816186953867	0.0776146267200319	-0.0289359034928864	0.0465828515190803	0.534679367434264	-0.0281651778942245	0.0465179512881018	0.54505405978667	-0.000770725598661921	0.00305917542753521	-0.251939000204018	765
Mannosamine (-)	Glucosamine 6-phosphate (+)	Survival_Years	0.995211433597775	0.622095628682573	0.0297807111703118	-0.0296343228919561	0.0385901850267206	0.442777736031482	0.028472464300457	0.044298265203467	0.520589561629143	-0.0283325067619801	0.0464529481798797	0.542103369769183	-0.0274887445613705	0.0464899424851177	0.554511414156193	-0.000843762200609435	0.00171189327730929	-0.492882478010333	767
Mannosamine (-)	Adenosine	Survival_Years	0.995211433597775	0.96296447590881	0.000298755742622893	0.00918008542859721	0.0856224252051563	0.91464728122952	-0.00107651196872921	0.020896754692055	0.958928723096294	-0.0330787677956562	0.0482098159490605	0.49284248156953	-0.0330688853238184	0.0482433001054939	0.493272071119743	-9.88247183784151e-06	0.000212829150139665	-0.0464338265287266	755
Mannosamine (-)	Uracil (+)	Survival_Years	0.995211433597775	0.11066967371111	0.315819014357493	-0.371940287511928	0.161840747755522	0.0218401129056007	0.0239567490689803	0.0108110994270172	0.0270115304511812	-0.0282138811518213	0.04681522022434	0.546923657169221	-0.0193034010152533	0.0468600342882163	0.680509460758799	-0.00891048013656765	0.00558584126235698	-1.59519036042349	740
Mannosamine (-)	Glu-glu (+)	Survival_Years	0.995211433597775	0.74452446049719	0.0448367305090969	-0.0900871074363078	0.0399315914256135	0.0243599232086384	0.0141012072258198	0.0428190052678054	0.74200634299972	-0.0283325067619801	0.0464529481798797	0.542103369769183	-0.027062169791646	0.0466407836493247	0.561939699774427	-0.00127033697033407	0.00389832131500393	-0.325867692189654	767
Mannosamine (-)	Diisobutyl phthalate	Survival_Years	0.995211433597775	0.708835196654263	0.0319289668955875	-0.0482173455849011	0.0380714326084968	0.205734876074195	0.017586867458438	0.0450029481241974	0.696062688338633	-0.0265587066682245	0.0465177735983745	0.568216321355464	-0.0257107146022249	0.0465950534562385	0.581259064558192	-0.000847992065999358	0.00227087459571456	-0.37342091351043	766
Mannosamine (-)	N4-acetylcytidine	Survival_Years	0.995211433597775	0.531226552893335	0.127023131120627	0.0454884052272791	0.0711641646075755	0.522888696729116	-0.0745077765355079	0.023939760099812	0.00192804814731222	-0.0266820688620261	0.0465532792156265	0.56671690002971	-0.0232928289303954	0.0462945127195047	0.615013020219425	-0.00338923993163074	0.00541295602092489	-0.626134762323755	766
Mannosamine (-)	Histamine	Survival_Years	0.995211433597775	0.566564923606197	0.0469087345282339	0.0671737531861461	0.102705982750356	0.513289931466186	-0.0197851389148108	0.016633109068181	0.234624204258466	-0.0283325067619801	0.0464529481798797	0.542103369769183	-0.0270034647237628	0.046453351798132	0.561213867546983	-0.00132904203821712	0.00231896827542778	-0.573117818083108	767
Mannosamine (-)	1-Isothiocyanatobutane	Survival_Years	0.995211433597775	0.443916164724028	0.187957776422116	-0.104477101206962	0.0463977413215806	0.0246495284255119	0.0318246689567438	0.0390920516737267	0.41587061183646	-0.0176898728148635	0.0477015507039081	0.710866613849181	-0.0143649236553915	0.0478876634367675	0.764289278037015	-0.00332494915947178	0.00434294989701297	-0.765596941783428	717
Mannosamine (-)	Retinoic acid	Survival_Years	0.995211433597775	0.133248807502599	0.286335736889435	-0.167092125333249	0.0838384259095129	0.0466346011214304	0.047841679008147	0.0209552886994737	0.0227184528543939	-0.0279181631738448	0.0473443927370662	0.555587964759254	-0.0199241953488624	0.0473365655124822	0.673949912827904	-0.00799396782498235	0.00532429686196483	-1.50141286863414	750
Mannosamine (-)	MG(14:0) (+)	Survival_Years	0.995211433597775	0.638815795111918	0.0148486282570013	-0.0445655103234923	0.0673968529978815	0.50880124235061	0.033363670416349	0.0500711027240605	0.505549687806882	-0.100135108283037	0.0710634292389215	0.159507097953059	-0.098648239284668	0.0711429704722116	0.166255157060958	-0.0014868689983694	0.00316789742883662	-0.469355158041034	471
Mannosamine (-)	Glutathione	Survival_Years	0.995211433597775	0.573199491566957	0.0771941798990204	0.110736178689577	0.0694590421384871	0.111308750411947	-0.015010133577165	0.0249257340118362	0.547231839524784	-0.0215322558790013	0.0467892431781183	0.645511883502411	-0.0198700910450459	0.0468909622589073	0.671872261857478	-0.00166216483395536	0.00295052359004614	-0.563345719235334	759
Mannosamine (-)	N-acetylneuraminate (+)	Survival_Years	0.995211433597775	0.857880922286462	0.0508715026113137	-0.0192975571775341	0.106435608397814	0.856235989975855	0.035619567282036	0.0311362665441798	0.253447129758125	-0.013511899609414	0.0606842379130886	0.823936505001705	-0.0128245289731499	0.0606592719871529	0.832689192186473	-0.000687370636264111	0.00383850874570115	-0.179072312140467	363
Mannosamine (-)	Choline	Survival_Years	0.995211433597775	0.336454503947772	0.297323410306818	0.130281436880218	0.0258789486841182	6.0316498197522e-07	-0.0646593845964252	0.0660323153663969	0.327797998785657	-0.0283325067619801	0.0464529481798797	0.542103369769183	-0.0199085892289673	0.047244094566305	0.673586839691325	-0.0084239175330129	0.00876401152013865	-0.961194256038544	767
Mannosamine (-)	Sphinganine	Survival_Years	0.995211433597775	0.841348158277575	0.0187140286493835	-0.0172675397313931	0.0839665621182462	0.837142818549181	0.0232146470794863	0.0265910835613056	0.383035327918983	-0.0214202857281884	0.0521129763087889	0.68120803823569	-0.021019425887393	0.052126373018298	0.686930291951556	-0.000400859840795298	0.00200260376903675	-0.20016932305491	570
Mannosamine (-)	N-glycolylneuraminic acid (+)	Survival_Years	0.995211433597775	0.646358979100749	0.0593062054655038	0.0241708504808683	0.0512431015941357	0.637288177441537	-0.0663610237134881	0.0335468893051838	0.0482844991237215	-0.0270461137978059	0.0466971392899284	0.562644247559904	-0.0254421114158697	0.0466119268425397	0.585349773749634	-0.00160400238193607	0.00349588228417952	-0.458826199381749	763
Mannosamine (-)	Tyr-phe	Survival_Years	0.995211433597775	0.29470196898042	0.185226139223976	0.0786533761671309	0.0664239079911743	0.236772200085151	-0.0611071994216343	0.0271586383943689	0.0247599090394547	-0.0259482142356695	0.0477651117485053	0.587134005972727	-0.02114192669304	0.0476743950865316	0.657567231048061	-0.00480628754262968	0.00458675409613178	-1.04786248442729	725
Mannosamine (-)	Commendamide	Survival_Years	0.995211433597775	0.0869278829194221	0.362743919967911	-0.359473617871155	0.161592640782633	0.0264325864732453	0.0302260037861604	0.0112764115007616	0.00752756753222784	-0.0299535025583874	0.0481134472733906	0.533779159819143	-0.019088051623589	0.0480707731617439	0.691429587435517	-0.0108654509347983	0.00634726978946909	-1.71183064454349	719
Mannosamine (-)	Thiamine monophosphate	Survival_Years	0.995211433597775	0.0424233928637041	0.797432145912754	0.267038013109307	0.0665997411023103	6.73182975372468e-05	-0.0646815163713109	0.0274893728109436	0.0188990107276962	-0.0216600543447137	0.0487324749342579	0.656840435258369	-0.00438763072802191	0.0491277413707653	0.9288604641256	-0.017272423616692	0.00851133880580735	-2.02934274040493	731
Mannosamine (-)	Indole	Survival_Years	0.995211433597775	0.436467758136934	0.116042390563245	-0.104247253964469	0.0447408351753966	0.0200732336144014	0.0315382102671985	0.0382015128735932	0.409312065446519	-0.0283325067619801	0.0464529481798797	0.542103369769183	-0.0250447349466705	0.0466333156680145	0.591390318804397	-0.00328777181530948	0.0042249949840712	-0.778171767707374	767
Mannosamine (-)	Proline (+)	Survival_Years	0.995211433597775	0.182656191836362	0.860810097065038	0.207393755939693	0.0195075963800238	1.15845484369976e-24	-0.117597117547588	0.0875489852503207	0.179615242957364	-0.0283325067619801	0.0464529481798797	0.542103369769183	-0.00394359886610432	0.0498518942202369	0.936969517346447	-0.024388907895876	0.018301457711504	-1.33262105567392	767
Mannosamine (-)	Cytosine	Survival_Years	0.995211433597775	0.508995474991423	0.0911189966788163	0.0203967497595432	0.0294427202984062	0.488677584249775	-0.126570636007313	0.0578902145278172	0.0291003985334874	-0.0283325067619801	0.0464529481798797	0.542103369769183	-0.0257508771724328	0.046349631332592	0.57866713386539	-0.00258162958954741	0.00390917511826288	-0.660402645429353	767
Mannosamine (-)	N-acylGly(20:0)	Survival_Years	0.995211433597775	0.747878020303977	0.0133032925338785	-0.0259150256790514	0.0467533380872071	0.579548428379228	0.0145368355183673	0.0368434219181973	0.693285143822824	-0.0283179870540518	0.0465138955960208	0.542841745115799	-0.027941264588301	0.0465506110996437	0.548536762004994	-0.000376722465750634	0.00117198881089116	-0.321438619763085	758
Mannosamine (-)	Carn(14:0)	Survival_Years	0.995211433597775	0.393187470169746	0.240970325144539	-0.193713641735179	0.042138633319275	5.03918556849006e-06	0.0352442569632117	0.0405585655203949	0.385144965621354	-0.0283325067619801	0.0464529481798797	0.542103369769183	-0.0215052133953858	0.0471202735848629	0.648243962290713	-0.00682729336659419	0.00799588239818052	-0.85385114820445	767
Mannosamine (-)	Phenylacetaldehyde	Survival_Years	0.995211433597775	0.484595562532928	0.152586537258071	-0.301077091427888	0.0830192929667267	0.000309132760997056	0.0160280349028513	0.0225023256574962	0.476539071332106	-0.0316258184802597	0.0481928781048274	0.511900052946983	-0.0268001443504045	0.0486844179140614	0.582170182010455	-0.00482567412985515	0.00690437060788114	-0.698930344837918	691
Mannosamine (-)	Carn(18:2) (+)	Survival_Years	0.995211433597775	0.454376275703798	0.0859046062733602	-0.113443612396878	0.0662604028749189	0.087300063529358	0.0214546485844469	0.0257945269449268	0.405817999786885	-0.0283325067619801	0.0464529481798797	0.542103369769183	-0.0258986139238549	0.0465546932993046	0.578170922859787	-0.00243389283812522	0.00325326255968336	-0.748139073767877	767
Mannosamine (-)	3-Hydroxybenzaldehyde (+)	Survival_Years	0.995211433597775	0.478981877182485	0.137353585129113	-0.0226416239218591	0.0309696513431391	0.464956121948057	0.156414920417775	0.055159123182295	0.00469798641871555	-0.0257837303666867	0.0465963787334873	0.580197104973946	-0.0222422425628202	0.0463921861450721	0.631768485238241	-0.00354148780386679	0.00500251806578406	-0.707941032355216	765
Mannosamine (-)	1-Phenylethylamine	Survival_Years	0.995211433597775	0.379958734882073	0.0930000752861049	-0.0368827535689841	0.0292171757075639	0.207215530140389	0.0714405787783702	0.0584666219088526	0.222134205767306	-0.0283325067619801	0.0464529481798797	0.542103369769183	-0.0256975815000718	0.046487501108556	0.580578205229659	-0.00263492526190823	0.00300114840962854	-0.877972330010284	767
Mannosamine (-)	Alkyl-PC(p-16:0)	Survival_Years	0.995211433597775	0.128605938697911	0.32812417687348	-0.0717831937304874	0.0414053199644945	0.0833935844842339	0.129509150776174	0.0410219109186059	0.00165845230215849	-0.0283325067619801	0.0464529481798797	0.542103369769183	-0.019035926301943	0.046267456779146	0.680875024218503	-0.00929658046003703	0.00611769166107491	-1.5196222652391	767
Mannosamine (-)	LPE(18:1) (+)	Survival_Years	0.995211433597775	0.756115540721382	0.0234516570716073	0.0827240656251806	0.0915118725436455	0.366743490646924	0.013929530723021	0.0421189647180467	0.741090927245966	0.0491354367898481	0.0663256032257755	0.45938693436645	0.047983129376189	0.0665165921932232	0.471250784562317	0.00115230741365916	0.0037101100470745	0.310585777521013	319
Mannosamine (-)	LPC(15:0/0:0)	Survival_Years	0.995211433597775	0.291414666927542	0.108263061023795	-0.0766135672780508	0.0550828021505028	0.164732693647399	0.0581306714946416	0.0359046144984477	0.105921300936743	-0.041136820531004	0.0507556234041396	0.417953270942139	-0.036683222419531	0.0507676934523752	0.470201494675716	-0.00445359811147299	0.00422132676698214	-1.05502330364652	685
Mannosamine (-)	Nicotinamide (+)	Survival_Years	0.995211433597775	0.514035941302561	0.114162946002397	0.2205031247018	0.0781672654605386	0.00491712891955273	-0.0146688281354504	0.0218689453373887	0.502582874008743	-0.0283325067619801	0.0464529481798797	0.542103369769183	-0.0250979843223996	0.0467197726179422	0.591289586237563	-0.0032345224395805	0.00495661915721655	-0.652566262806619	767
Mannosamine (-)	LPC(18:1)	Survival_Years	0.995211433597775	0.110362455041182	0.307866268631715	-0.0753167507741281	0.0348818026877226	0.0311558658717251	0.115812525741484	0.0488357316326331	0.0179731620514622	-0.0283325067619801	0.0464529481798797	0.542103369769183	-0.0196098836241867	0.0464541433354431	0.673049995953901	-0.00872262313779365	0.00546336478201169	-1.59656612469172	767
Mannosamine (-)	3-Methylhistamine	Survival_Years	0.995211433597775	0.24518220908272	0.125710020935005	0.115868877896618	0.0902014224922936	0.199393713936937	-0.060139829321991	0.0220485363042641	0.00654783298012561	-0.0554318143343242	0.0515727008121789	0.282840704882653	-0.0484634797938912	0.0513886969456624	0.345984187059118	-0.00696833454043324	0.00599616896311286	-1.16213111793562	694
Mannosamine (-)	Maltol (+)	Survival_Years	0.995211433597775	0.625481370868974	0.161473476855789	-0.249236639981955	0.0577809095063104	1.82948783659603e-05	0.0149294156229013	0.0303905519385015	0.623396987690732	-0.0230437682968158	0.0472894467978187	0.626198526667196	-0.0193228109100698	0.0479166284276696	0.686876607195947	-0.00372095738674604	0.00762340255191955	-0.488096668305822	754
Mannosamine (-)	Thymine	Survival_Years	0.995211433597775	0.384830608690459	0.099827189134436	0.0782969816489965	0.046377547308303	0.0917853628769494	-0.0373848746112251	0.0368819478120409	0.311089064520356	-0.0293218998427694	0.0464684178646788	0.528231274423981	-0.0263947770013843	0.0465571970184536	0.57093282432555	-0.00292712284138513	0.00336826363100024	-0.869030207269106	766
Mannosamine (-)	Taurocholic acid (+)	Survival_Years	0.995211433597775	0.274457783981748	0.189552495672907	0.30644432038899	0.139325393419059	0.02815485442263	-0.0155598056303789	0.0123559076494788	0.208323071419831	-0.025155110962054	0.0466262406908003	0.589701977896816	-0.0203868969002678	0.0467611695297866	0.662980369743927	-0.00476821406178625	0.00436308311191655	-1.0928542820473	761
Mannosamine (-)	Imidazoleacetic acid	Survival_Years	0.995211433597775	0.526782873167116	0.0534325190348674	0.052560095991252	0.0444792270973228	0.237713854947632	-0.0288027861881565	0.0384293150576133	0.453794510480811	-0.0283325067619801	0.0464529481798797	0.542103369769183	-0.026818629555115	0.0465106076861492	0.56437661378775	-0.00151387720686501	0.00239187601950052	-0.632924614203518	767
Mannosamine (-)	Bilirubin	Survival_Years	0.995211433597775	0.0453681073430011	0.408387897449437	0.455303222634454	0.164993912826109	0.00594663013610729	-0.0352124859510159	0.012114982176848	0.00377537960580176	-0.039257672498615	0.0520653685395212	0.451109295364063	-0.0232253141681471	0.0520717777434393	0.655723295134693	-0.016032358330468	0.00801127075114105	-2.00122537715811	699
Mannosamine (-)	N-acetylalanine (+)	Survival_Years	0.995211433597775	0.517072015740211	0.228702395314428	0.0207960457797857	0.0319086237145953	0.514773176678856	-0.311583857351647	0.0523473810352923	4.08752521862859e-09	-0.0283325067619801	0.0464529481798797	0.542103369769183	-0.0218527946002529	0.0454203029075467	0.630571033015197	-0.00647971216172707	0.0100016334141365	-0.647865392923573	767
Mannosamine (-)	4-hydroxyproline (+)	Survival_Years	0.995211433597775	0.590069138046778	0.146344322870114	0.182513982212777	0.0383522648662924	2.34256587630049e-06	-0.0241886489611058	0.044610271501028	0.587829819452919	-0.0301669826314797	0.046456472852117	0.516307649173577	-0.0257522159852412	0.0471864662180886	0.585399996871666	-0.00441476664623838	0.00819467778871449	-0.538735842953861	766
Mannosamine (-)	Ureidopropionic acid (+)	Survival_Years	0.995211433597775	0.468425138373794	0.189210824064355	0.0695223225990198	0.0945533181401484	0.462411202131855	-0.0787396345657015	0.0180503120771526	1.47360780766209e-05	-0.0289315492529315	0.0466164676337363	0.535037748053589	-0.0234573869773259	0.0460668350315029	0.610764204290697	-0.00547416227560563	0.00755011215242491	-0.7250438357856	756
Mannosamine (-)	L-5-Oxoproline	Survival_Years	0.995211433597775	0.223102549121898	0.294987980076631	-0.214408813711637	0.056351198679712	0.000153616426001773	0.0389804355312768	0.03031069232776	0.198836203955005	-0.0283325067619801	0.0464529481798797	0.542103369769183	-0.0199747578217562	0.0468850105882804	0.670204976956638	-0.00835774894022401	0.00686006284463032	-1.2183195882478	767
Mannosamine (-)	Adenine	Survival_Years	0.995211433597775	0.81218331073756	0.0368292470603032	-0.0673292026609728	0.0263294829458609	0.0107510917637846	0.0154979540843355	0.0649420530825339	0.811448815441978	-0.0283325067619801	0.0464529481798797	0.542103369769183	-0.0272890418706053	0.046687817901167	0.559062420013324	-0.00104346489137468	0.00439149568248416	-0.237610364855104	767
Mannosamine (-)	N,n-dimethyl-1,4-phenylenediamine	Survival_Years	0.995211433597775	0.61405886825626	0.031376478559489	-0.0242363400718675	0.0302364165853309	0.423064450437534	0.03667939500427	0.0565367670738456	0.516688457620074	-0.0283325067619801	0.0464529481798797	0.542103369769183	-0.0274435324710264	0.0464913567190218	0.555174788199374	-0.000888974290953846	0.00176282984770716	-0.504288200083576	767
Mannosamine (-)	Creatine (+)	Survival_Years	0.995211433597775	0.426440275039312	0.0790391642485374	0.0337624839051501	0.0258015514433444	0.191095423032652	-0.0663273964624193	0.0662284152507386	0.316916028952654	-0.0283325067619801	0.0464529481798797	0.542103369769183	-0.0260931291064473	0.0465066394842284	0.574925274511772	-0.00223937765553294	0.00281577236679238	-0.795297830869742	767
Mannosamine (-)	Butanal	Survival_Years	0.995211433597775	0.565101874949765	0.0706528019600294	-0.0492228587923208	0.0253165555424927	0.0522389775006829	0.0406675077067582	0.0675264300519692	0.547195530225622	-0.0283325067619801	0.0464529481798797	0.542103369769183	-0.0263307357726948	0.0465917036845139	0.57215174867001	-0.00200177098928538	0.00347964578367007	-0.575280104279482	767
Mannosamine (-)	N-methylnicotinate (+)	Survival_Years	0.995211433597775	0.180069388579236	0.358656217804789	0.233235733783848	0.0554307348258997	2.89713078561594e-05	-0.0435680654560323	0.0308068127410211	0.157714709069759	-0.0283325067619801	0.0464529481798797	0.542103369769183	-0.0181708770457996	0.0469743332285857	0.698996798035584	-0.0101616297161804	0.0075802430167926	-1.34054141716423	767
Mannosamine (-)	Nicotinamide	Survival_Years	0.995211433597775	0.486866501656104	0.263367082075606	-0.0710331598152365	0.09475558944656	0.45372300505793	0.0355800870989348	0.0191285819030261	0.063303995404241	-0.00959636258723147	0.0477307491784877	0.840717078461738	-0.00706899657409268	0.0476653914011716	0.882145717998249	-0.00252736601313867	0.00363492204637058	-0.695301296945887	719
Mannosamine (-)	Iso-valeraldehyde	Survival_Years	0.995211433597775	0.900347102621808	0.035570543987556	0.0358011562196351	0.0683262469900334	0.600523572625977	-0.00488142655401165	0.0378523181178229	0.897440216074921	-0.0049130739944822	0.0584652168623995	0.93306213695535	-0.00473831327984734	0.0585371315806071	0.935517043267084	-0.000174760714634846	0.00139559728914642	-0.125222881983193	538
Mannosamine (-)	3-Methylglutarate	Survival_Years	0.995211433597775	0.314374706426255	0.123734077194716	-0.0926486553310383	0.0643794316529074	0.150566329826415	0.0389703461613504	0.0276959937707674	0.159847664520938	-0.0291799175416518	0.0473090479936978	0.53757057359435	-0.0255693673720176	0.0473456979404449	0.589329120163199	-0.00361055016963421	0.0035887130212456	-1.00608495253294	731
Mannosamine (-)	Glutamate (+)	Survival_Years	0.995211433597775	0.175466202870975	0.332166806379192	-0.070380317957125	0.0486036832834729	0.148028594668246	0.13371804164876	0.0348355929162252	0.000134374529653597	-0.0283325067619801	0.0464529481798797	0.542103369769183	-0.0189213884741364	0.046092457937381	0.681551442825812	-0.0094111182878438	0.00694625738764978	-1.35484733182742	767
Mannosamine (-)	Trans-cinnamate (+)	Survival_Years	0.995211433597775	0.7111105649699	0.0196300427048314	-0.0160552177057474	0.0208498340199922	0.441521916850231	0.0346409701734221	0.0820030486224547	0.67283046964101	-0.0283325067619801	0.0464529481798797	0.542103369769183	-0.0277763384443076	0.0464974338717731	0.550441227052274	-0.000556168317672595	0.00150167632168418	-0.370364977886069	767
Mannosamine (-)	3-Dehydroxycarnitine	Survival_Years	0.995211433597775	0.538399500022434	0.188590108344897	0.160302603508447	0.0309979316410601	2.99777483280241e-07	-0.0344083712442198	0.0555299999417107	0.535689678899044	-0.0292473000908738	0.046678561326736	0.531136633023647	-0.0237315485979403	0.0475389519096462	0.617786338025469	-0.0055157514929336	0.00896527504808214	-0.615235055628721	764
Mannosamine (-)	Acetylcholine	Survival_Years	0.995211433597775	0.356030469784119	0.192209371787903	-0.0999392698420943	0.0847373792063105	0.238640746675904	0.0309285774101101	0.0208625810174603	0.13866181618743	-0.0160813149477014	0.046745852435553	0.730937962039382	-0.0129903355040802	0.0467523105364287	0.781206522088734	-0.0030909794436211	0.00334900211098417	-0.922955358398611	726
Mannosamine (-)	3-Methylphenylacetic acid	Survival_Years	0.995211433597775	0.481068603900106	0.0733252124215749	-0.264143633671949	0.109639025010524	0.016269722819171	0.0136622727914579	0.0185427627419586	0.461516820710773	-0.0492163917453754	0.0512924490528816	0.337658338592764	-0.0456075893660222	0.0515441038630004	0.376584596825369	-0.0036088023793531	0.00512188442604454	-0.704584890866046	665
Mannosamine (-)	Isofagomine (+)	Survival_Years	0.995211433597775	0.680264523511259	0.0202666225203352	0.0273067538069485	0.0438997171402283	0.534132224571687	-0.0229442784857786	0.0417041081479133	0.582383812811037	-0.0309145622690987	0.0478571821699637	0.518511944882366	-0.0302880285052097	0.0478951358231312	0.527348836117544	-0.000626533763889222	0.00152033592390825	-0.412102190072983	712
Mannosamine (-)	Xanthine (+)	Survival_Years	0.995211433597775	0.690267733650563	0.0345546885772403	-0.190496142228277	0.0829412001780451	0.0219753914620974	0.00996856804905996	0.0246363456265742	0.685894796690384	-0.054955603279167	0.0500589198711914	0.272723425915229	-0.0530566295222811	0.0503131460275569	0.2920656223349	-0.00189897375688598	0.00476540286256533	-0.398491756447999	627
Mannosamine (-)	Arachidic acid	Survival_Years	0.995211433597775	0.737459210287526	0.045315034277328	0.0102488362824263	0.0301205017829549	0.733758034443753	-0.112978092971321	0.0577999281447443	0.0510084041616676	-0.0255520931812056	0.0470646569390922	0.587354723089401	-0.0243941992028416	0.0469774806211103	0.603727504117098	-0.00115789397836381	0.00345413256303185	-0.335219901736335	748
Mannosamine (-)	Cytidine monophosphate	Survival_Years	0.995211433597775	0.185305645507013	0.274377540022032	-0.126094342117425	0.056543337339334	0.0260777700098717	0.0606290363442714	0.0368226013733794	0.100131265665312	-0.027862989260821	0.053720343012776	0.604165518852894	-0.0202180108097768	0.0538518014861253	0.707454854393171	-0.00764497845104437	0.0057715609056039	-1.32459460726152	684
Mannosamine (-)	Creatinine (-)	Survival_Years	0.995211433597775	0.576063372701162	0.109116609148175	-0.089191292430868	0.0282606599135602	0.00166408513604591	0.0342800610511478	0.0603382481963091	0.570118006126187	-0.028020325902989	0.0463965353058038	0.546074071792547	-0.0249628429532282	0.0467286826177925	0.593357978406913	-0.00305748294976093	0.00546814835990203	-0.559144110313734	761
Mannosamine (-)	N-glycolylneuraminic acid (-)	Survival_Years	0.995211433597775	0.134062279380823	0.315120899628554	0.0825674325026221	0.0468515414136738	0.0784336156224216	-0.104449771496055	0.0367046246583417	0.00455600624671443	-0.0273677482771865	0.0466882142875627	0.55793502454114	-0.0187435988192716	0.0465616102252994	0.687393793298639	-0.00862414945791482	0.0057560592778811	-1.49827321811208	750
Mannosamine (-)	Heneicosanoic acid	Survival_Years	0.995211433597775	0.924125713071578	0.0169178243565354	-0.145527873895414	0.0821378673401358	0.0771050822829275	0.00323521332904802	0.0339206279827542	0.9240582721101	-0.0278294482465522	0.0593662454875717	0.63945454520926	-0.0273586345291777	0.0596356540620883	0.646623874897017	-0.000470813717374462	0.004943544111121	-0.0952380937221373	475
Mannosamine (-)	Dihydrouracil	Survival_Years	0.995211433597775	0.860105341392768	0.0309036160618284	0.156404652048096	0.0589825559256548	0.00818018442503048	-0.00513663679683979	0.029081236596411	0.859847002227522	-0.025996760032866	0.0465987018572599	0.577091240359432	-0.0251933661419587	0.0468505895416192	0.590919702542709	-0.000803393890907175	0.00455852001556713	-0.176240070936098	759
Mannosamine (-)	Docosahexaenoic acid	Survival_Years	0.995211433597775	0.927724622992443	0.00179680734913969	-0.0207916296686159	0.0667869581430468	0.75565045790201	0.0024215094396269	0.0255373241186207	0.924481592777034	-0.028020325902989	0.0463965353058038	0.546074071792547	-0.0279699787754814	0.0464306277168362	0.547090035138921	-5.034712750778e-05	0.000555046235799683	-0.0907079883809002	761
Mannosamine (-)	S-nitrosoglutathione	Survival_Years	0.995211433597775	0.400590190016484	0.0644942426277458	0.134825599026882	0.0473015765669754	0.00450191289229251	-0.0393680019414112	0.0447521666436741	0.379344470337656	-0.0822990429530024	0.0547021489054317	0.132926919733702	-0.0769912285087603	0.0550431145474311	0.162354551716253	-0.00530781444424221	0.00631455953138537	-0.840567646541406	688
Mannosamine (-)	Prostaglandin a1	Survival_Years	0.995211433597775	0.729515297817314	0.0311961105744823	-0.0335709594209922	0.0942535896979241	0.721809410446495	0.0260381353490922	0.0180702169253453	0.150024042946154	-0.028020325902989	0.0463965353058038	0.546074071792547	-0.0271462007177865	0.0463668447073993	0.558413065284331	-0.000874125185202676	0.00252805119266565	-0.345770365623401	761
Mannosamine (-)	Uracil (-)	Survival_Years	0.995211433597775	0.214827215604333	0.226463896962381	0.131482641829892	0.049509857670186	0.00808483101436592	-0.0482618246015816	0.0344033958037978	0.16108946871526	-0.028020325902989	0.0463965353058038	0.546074071792547	-0.0216747337048421	0.0465863921480288	0.641882944572684	-0.00634559219814684	0.00511575985603598	-1.24040071792264	761
Mannosamine (-)	Behenic acid	Survival_Years	0.995211433597775	0.849988458107578	0.00384143657536583	0.0144561546090417	0.0515924157625898	0.779403722773946	-0.00856178364554909	0.0334001340321812	0.797760492435729	-0.0322198390318173	0.0466239544562066	0.489748119200318	-0.0320960685637081	0.0466561950664347	0.491716514563552	-0.000123770468109222	0.000654409161987864	-0.189133152924161	753
Mannosamine (-)	Proline (-)	Survival_Years	0.995211433597775	0.275175139544769	0.73942094813865	0.279643764000741	0.0252222751041855	1.54895195725644e-26	-0.0740900338699746	0.0675667266958465	0.273196552533658	-0.028020325902989	0.0463965353058038	0.546074071792547	-0.007301509956647	0.0500904887021219	0.884145501635283	-0.0207188159463421	0.0189867991298202	-1.09122215938976	761
Mannosamine (-)	Maleamate	Survival_Years	0.995211433597775	0.627840539980987	0.0335597678645316	-0.0363340704409736	0.0507401718590999	0.474198539800193	0.026756062044808	0.0406227573660952	0.510355990930397	-0.0289679191758224	0.0525277480145942	0.581495284884834	-0.0279957625327632	0.0525713641630695	0.594542109772913	-0.000972156643059113	0.0020054037323057	-0.484768541814463	670
Mannosamine (-)	Inosine-monophosphate	Survival_Years	0.995211433597775	0.136925443362001	0.878271459372157	0.375986121033283	0.0993699731973671	0.000168606774386253	-0.0312497968770537	0.0193191899682597	0.106239128713652	-0.0133779707691751	0.0493048716731791	0.78622108845807	-0.00162848085829329	0.0497772537449388	0.973911509717156	-0.0117494899108814	0.00789967467484322	-1.48733845310087	678
Mannosamine (-)	Chlorogenic acid	Survival_Years	0.995211433597775	0.900451899220782	0.00474131911266625	-0.0566524074220051	0.0728778660522462	0.437216989401361	0.00346887173027188	0.0273695051741779	0.899182064489728	-0.041448366981468	0.0518993692606597	0.424784937828741	-0.0412518470469101	0.0519602095200824	0.427524697569522	-0.000196519934558039	0.00157102197871363	-0.125090506193269	698
Mannosamine (-)	Cortisone	Survival_Years	0.995211433597775	0.74439698159471	0.0481435784759588	-0.114906467612691	0.0792855790083612	0.147734109183826	0.00791452963661984	0.0236527575851047	0.738022722657108	-0.0188899677204942	0.0482549312589037	0.695581614568692	-0.0179805370771342	0.0483637074059807	0.710177501637601	-0.00090943064335994	0.00278935498144472	-0.326036180195648	683
Mannosamine (-)	Tetracosanoic acid	Survival_Years	0.995211433597775	0.52015323431801	0.0716158337784962	0.0475966820589956	0.065757494394403	0.4694134626279	-0.0379465266425231	0.0270768833239868	0.161520615275003	-0.025219684929364	0.0475086789709089	0.595692835857191	-0.0234135561655166	0.0474939927672318	0.622179628797771	-0.00180612876384738	0.00280843240377923	-0.64310921687733	731
Mannosamine (-)	4-Methylvaleric Acid	Survival_Years	0.995211433597775	0.452907218783788	0.0934328110729986	-0.0405470854705721	0.0495258734759154	0.413217893630714	0.0645673489454107	0.0343560779259835	0.0605884593479143	-0.028020325902989	0.0463965353058038	0.546074071792547	-0.0254023080866914	0.0463384134941483	0.583725986906886	-0.00261801781629782	0.00348800660673198	-0.750577080686989	761
Mannosamine (-)	Methylacetoacetic acid	Survival_Years	0.995211433597775	0.160501724522736	0.34374150784821	-0.170625847655714	0.0456841335769048	0.000202200558318929	0.0564495309979439	0.03727626540401	0.130362593828693	-0.028020325902989	0.0463965353058038	0.546074071792547	-0.0183885768266973	0.0467903981631833	0.694433451171024	-0.00963174907629171	0.00686322090505737	-1.4033861374321	761
Mannosamine (-)	Succinic acid	Survival_Years	0.995211433597775	0.0805473271403928	0.370533445201459	-0.122131118678638	0.0504980595151103	0.0158233522361659	0.0850108310218748	0.0336300869504245	0.0116843124057738	-0.028020325902989	0.0463965353058038	0.546074071792547	-0.0176378580104867	0.04641081199171	0.704026482388615	-0.0103824678925022	0.00594126131861983	-1.74751914378243	761
Mannosamine (-)	LPA(16:0/0:0)	Survival_Years	0.995211433597775	0.849919162434364	0.0110686154487447	-0.00678619530752153	0.0351327285342437	0.846887543012288	0.0457025178489827	0.0485174075103464	0.34650933558464	-0.028020325902989	0.0463965353058038	0.546074071792547	-0.0277101796908202	0.0464012311770259	0.550565677849226	-0.000310146212168685	0.00163906372709674	-0.189221570242449	761
Mannosamine (-)	LPE(18:1) (-)	Survival_Years	0.995211433597775	0.930291466814754	0.011972388325281	0.00792422213652446	0.0758562165773701	0.916833736794974	0.00415582252148627	0.0259667191028535	0.87289629360066	0.00275063420309294	0.0500648739056351	0.956202110934543	0.00271770254227287	0.0501030380673546	0.956758913463954	3.29316608202284e-05	0.000376455921224471	0.0874781321359322	667
Mannosamine (-)	Tauroursodeoxycholic acid	Survival_Years	0.995211433597775	0.595899269355664	0.141107610149201	0.112216500325143	0.125527773262866	0.371658580322564	-0.00977935610995717	0.0148458059690269	0.510291776287214	-0.0077770796127321	0.0487539007030999	0.87330852922833	-0.00667967449463944	0.0488025010561975	0.891172594651444	-0.0010974051180927	0.00206937800401409	-0.53030674722743	705
Mannosamine (-)	4-Vinylphenol	Survival_Years	0.995211433597775	0.473100157539337	0.071562465227867	0.0741604805141873	0.0865916619070252	0.392093498331878	-0.0307239119616751	0.0233871805416885	0.189442630927876	-0.0318393178197297	0.0498827266344886	0.523530323836036	-0.0295608177453763	0.0498830415518086	0.553668593045929	-0.00227850007435341	0.00317585758139032	-0.717444033921677	626
Mannosamine (-)	Taurocholic acid (-)	Survival_Years	0.995211433597775	0.462505385210678	0.106655410537348	0.274600364429821	0.131985992894817	0.037821665922748	-0.0101839790204283	0.0129678133488962	0.432514021982817	-0.0262201827011485	0.0464846940255449	0.572884285357733	-0.0234236583507934	0.0466329283989417	0.61560747761311	-0.00279652435035526	0.0038062054685674	-0.734727637130905	758
Mannosamine (-)	Picolinic acid	Survival_Years	0.995211433597775	0.525997905623718	0.0516962880144884	-0.142407846842174	0.0861200357906065	0.098653297039331	0.0147265315944255	0.0214478395864496	0.492547201388764	-0.0405672000130384	0.0490947510025138	0.408910299909051	-0.0384700263572232	0.0492079958232051	0.43460359298623	-0.00209717365581539	0.00330718210080628	-0.63412705798816	727
Mannosamine (-)	Dihydrothymine (-)	Survival_Years	0.995211433597775	0.973485269918737	0.00564785244118053	0.066291544331237	0.0229823864296316	0.00403599162459187	-0.00250042783128448	0.0752243396682243	0.973492571391162	-0.0293487169062808	0.0467745238357933	0.530559116369163	-0.0291829596838563	0.0470713203557236	0.53546833677322	-0.000165757222424654	0.00498706874697348	-0.0332374047430663	753
Mannosamine (-)	Creatine (-)	Survival_Years	0.995211433597775	0.71939816483741	0.0327865408338894	0.0104458340978116	0.0281753606170559	0.710934486084497	-0.0879479370239762	0.0604477192258009	0.146109311177067	-0.028020325902989	0.0463965353058038	0.546074071792547	-0.0271016363435919	0.0463659093699842	0.5590510620908	-0.000918689559397237	0.00255714872792822	-0.359263248697134	761
Mannosamine (-)	4-hydroxyproline (-)	Survival_Years	0.995211433597775	0.327312815989444	0.2569858392969	0.150229776984821	0.0358220237243796	3.07541860846399e-05	-0.0479320885251654	0.047579729967815	0.314069168144723	-0.028020325902989	0.0463965353058038	0.546074071792547	-0.0208194989334367	0.0469434517870317	0.65753255350634	-0.00720082696955231	0.00735122683983339	-0.979540847594836	761
Mannosamine (-)	Pyroglutamate	Survival_Years	0.99683592088187	0.993016626165848	6.72573885358705e-05	0.000494591147733561	0.0563512191190482	0.992999485130454	-0.0035745903566369	0.0304725130674335	0.90665009212145	-0.0262864911298697	0.0465542487718459	0.57248923099495	-0.0262847231691227	0.0465854739211913	0.572772644614356	-1.76796074716636e-06	0.000201995569418555	-0.00875247289955638	756
Mannosamine (-)	Ketoleucine	Survival_Years	0.995211433597775	0.188259607075823	0.266893397071394	-0.12243282691961	0.0408248808263222	0.0027995852806135	0.0610819839372548	0.0417173372464346	0.143567521668171	-0.028020325902989	0.0463965353058038	0.546074071792547	-0.0205418859356929	0.0466412690580899	0.659759415381159	-0.0074784399672963	0.00568380600045496	-1.3157451128166	761
Mannosamine (-)	Propenoic acid	Survival_Years	0.995211433597775	0.0672437190250848	0.40264863218395	-0.425954978483469	0.178631786050566	0.017351348691736	0.0271734167013385	0.00951933376984507	0.00443047221290016	-0.0287462844802441	0.0464802812195643	0.536461196247569	-0.0171716323539031	0.046434770282104	0.711636591712672	-0.011574652126341	0.00632480275179503	-1.83004159664205	760
Mannosamine (-)	Ureidopropionic acid (-)	Survival_Years	0.995211433597775	0.104196448324622	0.241759378189775	0.20436619311959	0.105002125398031	0.0520051133955584	-0.0511545926241223	0.0173313748863468	0.00326419648227263	-0.04324245633594	0.0491930940477807	0.379674294840932	-0.0327881869807648	0.0490608435853029	0.504144972921605	-0.0104542693551753	0.00643402618147335	-1.62484097209274	743
Mannosamine (-)	2-Methylmaleic Acid	Survival_Years	0.995211433597775	0.566332568259514	0.0493301234827721	0.0556348317682852	0.0512280326516402	0.277824294956121	-0.0226261552319545	0.0335063849095467	0.499710955424719	-0.025517923958421	0.046549347644479	0.583727126434468	-0.024259121618528	0.0466038568777071	0.602844768246349	-0.0012588023398929	0.0021950965152991	-0.573461044249971	756
Mannosamine (-)	Homocysteine	Survival_Years	0.995211433597775	0.982114829284955	0.00217180857986392	0.0683888462225864	0.042972694667772	0.111935085052993	-0.000889834930225752	0.0396896213396203	0.98211909878598	-0.028020325902989	0.0463965353058038	0.546074071792547	-0.0279594711187822	0.0465071345971467	0.547899743311602	-6.08547842066948e-05	0.00271459674388199	-0.0224176148239498	761
Mannosamine (-)	Tyrosol	Survival_Years	0.995211433597775	0.325551841592935	0.135835109773335	-0.190550003609123	0.126151404627118	0.131377770745743	0.0187063659771112	0.0144458028031421	0.195777268050732	-0.0262413606496884	0.0478582262408262	0.58365356310022	-0.0226768625452364	0.0479138712733212	0.636160793231838	-0.00356449810445211	0.00362572584580091	-0.983112969939602	709
Mannosamine (-)	Threonic acid	Survival_Years	0.995211433597775	0.565082914998755	0.0481770353260149	-0.0315978690858548	0.0500826898108051	0.528292370240146	0.0479509985247823	0.0342137606201036	0.161482542954613	-0.0314496183434502	0.0465485455587164	0.499487185717128	-0.0299344689695281	0.0465306855591425	0.520212010990769	-0.00151514937392209	0.00263363102228423	-0.575308143434592	757
Mannosamine (-)	Salicylamide	Survival_Years	0.995211433597775	0.981623858741791	0.00191729530446614	0.00199652882759158	0.0866691825680618	0.981627639178831	-0.027782538923404	0.0197502643373444	0.159941408605082	-0.0289306711047864	0.0464691903238397	0.533755055325635	-0.0288752024649221	0.0464383389193977	0.534268421031561	-5.54686398642613e-05	0.00240821278850116	-0.0230331140707812	756
Mannosamine (-)	N-methylnicotinate (-)	Survival_Years	0.995211433597775	0.201711678006431	0.331317170861447	0.279424894516854	0.068974126940139	5.63413693194613e-05	-0.0332240086225892	0.024697505749653	0.178960665923842	-0.028020325902989	0.0463965353058038	0.546074071792547	-0.018736710798195	0.0468819165436969	0.689524104800194	-0.00928361510479404	0.00727162770767004	-1.27669009993482	761
Mannosamine (-)	3-Hydroxypicolinic acid	Survival_Years	0.995211433597775	0.620853635011538	0.0754607876190951	-0.171350879889653	0.0806251807694251	0.0338968602236617	0.0109007962464735	0.0214326089803451	0.611180066989302	-0.0247527369812187	0.0467922952884439	0.59697111949947	-0.0228848759528877	0.046959766950704	0.626170609306222	-0.00186786102833106	0.00377619617778952	-0.494640887387492	754
Mannosamine (-)	6-Hydroxynicotinic acid	Survival_Years	0.995211433597775	0.380988889227528	0.151734389614664	-0.141851463052541	0.0523561390149949	0.00689774656768102	0.0303109303286675	0.0327398544292776	0.354847054036787	-0.0283366863934028	0.0465618786270008	0.542989298221535	-0.0240370365797979	0.0467974026780933	0.607657378407606	-0.00429964981360513	0.00490785200218546	-0.87607568681584	758
Mannosamine (-)	Glycine (-)	Survival_Years	0.995211433597775	0.771500633462786	0.0733393575398343	0.10208911069305	0.0246661361324698	3.89154107619466e-05	-0.0201294015182551	0.0691422800493193	0.77103337130763	-0.028020325902989	0.0463965353058038	0.546074071792547	-0.025965333203207	0.0469587635743111	0.58047215223944	-0.00205499269978199	0.00707611501264218	-0.290412563406692	761
Mannosamine (-)	Phosphoethanolamine	Survival_Years	0.995211433597775	0.641633308445931	0.0468838186735006	0.176284588696789	0.120138693946775	0.142782776165878	-0.00851890445720914	0.0173587029661365	0.623769782883603	-0.0320313406816235	0.0522712952170068	0.540236515956787	-0.0305295891132371	0.0523923086224124	0.560296842676955	-0.00150175156838636	0.00322668398121661	-0.465416377038612	649
Mannosamine (-)	4-Hydroxybenzoic acid	Survival_Years	0.995211433597775	0.90483755858195	0.01017892311258	-0.0616365993441444	0.0431072402102531	0.153184042984444	0.00475828508068096	0.039661393186389	0.904537368948134	-0.0288129213512465	0.0464777005686804	0.535494707984333	-0.0285196368401633	0.0465728855140432	0.540484213489165	-0.000293284511083153	0.00245318358294473	-0.119552614456641	760
Mannosamine (-)	N-Butyrylglycine	Survival_Years	0.995211433597775	0.966369395344632	0.0149426364972271	-0.342396682215877	0.0671711266757748	4.38169189451243e-07	0.00107497623362812	0.025495335792222	0.966379680955066	-0.0246320852363295	0.0464603846311473	0.596151026802282	-0.0242640169404743	0.0473043279882454	0.608151125555838	-0.000368068295855187	0.00872981701850769	-0.042162200544967	757
Mannosamine (-)	Monomethyl glutaric acid	Survival_Years	0.995211433597775	0.296001723421821	0.1680988107789	0.035854539867555	0.0308381349810133	0.245338173749272	-0.131369234672341	0.0550959499132003	0.0173593044877164	-0.028020325902989	0.0463965353058038	0.546074071792547	-0.0233101424410594	0.0462927161291268	0.61473591500289	-0.00471018346192965	0.00450715432105876	-1.04504597056335	761
Mannosamine (-)	Trans-cinnamate (-)	Survival_Years	0.995211433597775	0.627812716361564	0.0289368207839243	-0.0356155328346551	0.0480635668764536	0.458923089615652	0.0227727419753199	0.0355243093124963	0.521691073180492	-0.0280287646529475	0.0464284918336353	0.546229779509809	-0.0272177013133905	0.0464642110944786	0.558203719317416	-0.000811063339557134	0.0016729586517936	-0.484807761798286	760
Mannosamine (-)	Glutamine (-)	Survival_Years	0.995211433597775	0.805404018815225	0.0649326315567739	0.100685278777588	0.0225361680164269	9.15459846783327e-06	-0.0189271901977768	0.0767106572989389	0.805182635215034	-0.0293487169062808	0.0467745238357933	0.530559116369163	-0.0274430274847412	0.0474375092623635	0.563098445688347	-0.00190568942153959	0.00773540319810248	-0.246359416921804	753
Mannosamine (-)	Meso-tartaric acid	Survival_Years	0.995211433597775	0.880762320522448	0.00864782240810887	0.102316785160181	0.0511328014181688	0.0457677288595706	-0.00571777650654122	0.0380105168756281	0.880470642814275	-0.0676499218884446	0.0520801741607461	0.194374987554295	-0.0670648973780309	0.0522605184551762	0.199807905344332	-0.000585024510413706	0.00390008777836542	-0.150002908565022	739
Mannosamine (-)	Mevalonic acid	Survival_Years	0.995211433597775	0.275786416706967	0.16522475747103	0.0650832510758047	0.0314026424034928	0.0385626351447115	-0.0701324730755183	0.0547361850304414	0.200498819362954	-0.0276256986156654	0.0466518492428224	0.553920442898807	-0.0230612492619244	0.0467674026858504	0.622085547251328	-0.00456444935374107	0.00418820729666445	-1.08983367594442	756
Mannosamine (-)	Isofagomine (-)	Survival_Years	0.995211433597775	0.682770958859257	0.0221593794653567	0.0290488634287733	0.0594334768797467	0.625154366291761	-0.0213747789461627	0.0286863765150156	0.456436056049167	-0.028020325902989	0.0463965353058038	0.546074071792547	-0.0273994128685617	0.0464179471708186	0.555185650794034	-0.000620913034427298	0.00151929548183324	-0.408684842317889	761
Mannosamine (-)	2-Hydroxyglutarate	Survival_Years	0.995211433597775	0.654875361824949	0.103986063650726	-0.13452036498391	0.0432455635582105	0.00193974242327905	0.0180914879602315	0.0400530987676333	0.65162858749357	-0.0234038435350983	0.0467416693761478	0.616729042693902	-0.0209701699715859	0.0470765532321219	0.65612825205085	-0.00243367356351236	0.00544446496697443	-0.446999581827557	749
Mannosamine (-)	Glutamate (-)	Survival_Years	0.995211433597775	0.100805296866036	0.412719450061052	-0.0836722931366109	0.045850750502044	0.0684210349292715	0.138212221318373	0.0368496964055191	0.000190117658727136	-0.028020325902989	0.0463965353058038	0.546074071792547	-0.016455792405776	0.0460959938822102	0.721201334634206	-0.0115645334972131	0.00704741076933606	-1.64096203211702	761
Mannosamine (-)	N-acetylserine	Survival_Years	0.995211433597775	0.679991644885805	0.0384740041906301	-0.0813952801945454	0.0545691347108254	0.136231546939501	0.0134682405492099	0.0313790129042474	0.667894581954068	-0.0284932966113637	0.0464915859151667	0.540151133637655	-0.0273970453981333	0.0465873685980862	0.556659533329319	-0.00109625121323047	0.00265774279727549	-0.412474530776365	758
Mannosamine (-)	Ribose	Survival_Years	0.995211433597775	0.430511735018233	0.154755842254069	-0.148006419229064	0.0474068755776515	0.00186579697844071	0.0292981152975495	0.0359611580593254	0.415497251770199	-0.028020325902989	0.0463965353058038	0.546074071792547	-0.0236840167676386	0.0467112891829144	0.612284944974324	-0.00433630913535058	0.00550072263851857	-0.788316266845698	761
Mannosamine (-)	3-Sulfinoalanine	Survival_Years	0.995211433597775	0.580690035677206	0.110337807244581	-0.149525512258509	0.0435899003655844	0.000636540652395094	0.0220167774265435	0.039338071005793	0.575867214547225	-0.0298362819163887	0.0465296988860117	0.521572009959696	-0.0265442119934031	0.0469215370051022	0.571760035837499	-0.00329206992298549	0.00595982361936787	-0.55237707241656	757
Mannosamine (-)	4-Methylsalicylic acid	Survival_Years	0.995211433597775	0.534500310042052	0.146699172323633	-0.346025380276784	0.0692552101157961	7.30634938274682e-07	0.0156383015369918	0.0249810163571803	0.531504686627686	-0.0368867059746106	0.0468841978194597	0.431674791060057	-0.0314754567383901	0.0476934800696865	0.509490998634559	-0.00541124923622059	0.00871164932148938	-0.621150948176075	755
Mannosamine (-)	Gentisic acid	Survival_Years	0.995211433597775	0.533602808407952	0.0680537076228939	0.110824951993505	0.16316197905167	0.497358436279923	-0.0300388292424866	0.0193034159058141	0.120417233520703	-0.0489180079237849	0.065191173434009	0.453440483920864	-0.0455889561150453	0.0651180763271181	0.484249007183549	-0.00332905180873966	0.00534773931971995	-0.622515722945523	447
Mannosamine (-)	Arabitol	Survival_Years	0.995211433597775	0.747884042380113	0.0166322203356244	0.0369551480999574	0.0358651533503715	0.303164756601509	-0.0163555099670184	0.0483443146137784	0.73522394423301	-0.036340325036874	0.0470105769443154	0.439756099163447	-0.0357359047437928	0.047072799123769	0.447998736524726	-0.000604420293081495	0.00188040640059783	-0.321430672055432	756
Mannosamine (-)	P-octopamine	Survival_Years	0.995211433597775	0.570745719215212	0.0392615635527959	0.0281023603193026	0.0365434596868792	0.442131203351004	-0.0391469539821755	0.0466501977688277	0.401650842815362	-0.028020325902989	0.0463965353058038	0.546074071792547	-0.0269202040967786	0.0464243131069667	0.562176792454205	-0.00110012180621025	0.00194040895509831	-0.566953581264274	761
Mannosamine (-)	Dopamine	Survival_Years	0.995211433597775	0.78853559329857	0.0208200303298266	-0.107982991671493	0.108401532928411	0.319513150385827	0.00444460174440355	0.0159592033604949	0.780709399633931	-0.0230519065316382	0.0466804953285717	0.621579871138052	-0.022571965138489	0.0467418362830792	0.629306875308538	-0.000479941393149033	0.0017894058630674	-0.268212708505558	749
Mannosamine (-)	Dihydroorotate	Survival_Years	0.995211433597775	0.674741306049881	0.0246281131881379	-0.0341372762849139	0.06009729061415	0.570189786732046	0.0181347079525138	0.0291240381172451	0.5336984082872	-0.0251367017437359	0.0468795520138468	0.591988088762015	-0.0245176322080148	0.0469100901767399	0.601378199832094	-0.00061906953572119	0.001475205142298	-0.419649795117196	738
Mannosamine (-)	2-Aminooctanoic acid (-)	Survival_Years	0.995211433597775	0.79224928556294	0.046667445858766	0.211984300098099	0.0663524880278503	0.00145877038810628	-0.00684332705498993	0.0258931884295882	0.791629968667315	-0.0310854358836082	0.0466124851999375	0.505050636056019	-0.0296347579875139	0.0469637940476972	0.52822801657205	-0.00145067789609443	0.00550769888297049	-0.263390923672288	757
Mannosamine (-)	Indoleacetaldehyde	Survival_Years	0.995211433597775	0.154354134824487	0.257403072182999	-0.0637192848483756	0.0359867522403951	0.0770330406822454	0.113192073454072	0.0472113875041275	0.0167516197160756	-0.028020325902989	0.0463965353058038	0.546074071792547	-0.0208078079319908	0.0463463272515785	0.653589455422671	-0.00721251797099825	0.00506383591573948	-1.4243190520017	761
Mannosamine (-)	N-acetylvaline	Survival_Years	0.995211433597775	0.309939346867897	0.275904269740434	-0.294394060335109	0.0564189073287922	2.35428260747284e-07	0.0317036449236483	0.0306275342281957	0.300946129739976	-0.0338282722673196	0.046880982808417	0.47078330957804	-0.0244949075108241	0.0477379458247232	0.608027241095463	-0.00933336475649539	0.00919226975719753	-1.01534931012957	756
Mannosamine (-)	N-Isovalerylglycine	Survival_Years	0.995211433597775	0.866091813506617	0.0364502656625275	-0.169497674300687	0.0477819355085337	0.000413672216388385	0.00602573650245304	0.0356941948688413	0.865987828578645	-0.028020325902989	0.0463965353058038	0.546074071792547	-0.0269989775798743	0.0468195253402504	0.56434408842012	-0.00102134832311455	0.00605693018035186	-0.168624747636635	761
Mannosamine (-)	N6-methyllysine (-)	Survival_Years	0.995211433597775	0.0420757547108689	0.401766258220768	0.315881450796151	0.0573728640440503	5.1516550454676e-08	-0.0733958301729496	0.0335552896709843	0.0290481213595947	-0.0577061434180458	0.0512536236053381	0.26059354078079	-0.0345217621006264	0.0522039991459217	0.508645419513597	-0.0231843813174193	0.0114053139870745	-2.03277010555727	725
Mannosamine (-)	Pelargonic acid	Survival_Years	0.995211433597775	0.880710356957756	0.00713141720530322	0.00641871061434405	0.0419426715749788	0.878412076264668	-0.0311315848694325	0.0406482211613878	0.443993018558444	-0.028020325902989	0.0463965353058038	0.546074071792547	-0.0278205012687462	0.0464102172711212	0.549057813208874	-0.000199824634242779	0.0013315537339673	-0.150068772401254	761
Mannosamine (-)	Gly-ser	Survival_Years	0.995211433597775	0.276193437295677	0.192108776001616	-0.11278657582501	0.0576294970946135	0.050714613864965	0.0390538952483123	0.0298010817829197	0.190442005086531	-0.0229284429861169	0.0465518573811106	0.622488115223259	-0.0185236878684311	0.0466503688898814	0.691427858687141	-0.00440475511768575	0.00404510367764585	-1.08891031446917	754
Mannosamine (-)	2-hydroxycinnamic acid	Survival_Years	0.995211433597775	0.7925264917026	0.0145154018100433	0.156108061238402	0.106879764170598	0.144566471746498	-0.00463644087064848	0.0173387760036928	0.789236212313474	-0.049863297264195	0.0494857849776429	0.313974094562026	-0.0491395114688313	0.0495919138465661	0.322081544494985	-0.000723785795363424	0.00275171026661467	-0.263031251561914	734
Mannosamine (-)	Aminoadipic acid	Survival_Years	0.995211433597775	0.799043550661901	0.0164311746320258	0.0821369026523633	0.0797676251980555	0.303488985066908	-0.00568786438742003	0.0216480769208584	0.792823080825859	-0.0284327550495861	0.0467539622885243	0.543285578505677	-0.0279655714860969	0.0468174186874287	0.550469799957381	-0.000467183563489363	0.00183507801905951	-0.254585123159394	754
Mannosamine (-)	1,5-Anhydrosorbitol	Survival_Years	0.995211433597775	0.330085973159198	0.121944289525961	0.0426420599955934	0.0356584370813751	0.232138525824832	-0.0801302454637271	0.0477399819457756	0.0936770990954727	-0.028020325902989	0.0463965353058038	0.546074071792547	-0.0246034071684632	0.04638444086383	0.595977320873109	-0.00341691873452588	0.00350834363891775	-0.973940721376976	761
Mannosamine (-)	7-Methylxanthine	Survival_Years	0.995211433597775	0.634402358882268	0.0275452286022688	0.0244265512969726	0.0355601334740745	0.492355416257507	-0.0315978409364552	0.047948929242532	0.510107509242022	-0.028020325902989	0.0463965353058038	0.546074071792547	-0.0272484996204811	0.046429031824844	0.55745998232823	-0.000771826282507905	0.00162305338043985	-0.475539678367657	761
Mannosamine (-)	Phenylalanine (-)	Survival_Years	0.995211433597775	0.705745812358324	0.0424733808387016	-0.0866133372769426	0.0536680694332447	0.10698639053866	0.0124868688229639	0.0321533431763454	0.697867398973104	-0.0254636988989307	0.0466600923551677	0.585419478146263	-0.0243821695180345	0.0467701674121812	0.602302571877295	-0.00108152938089631	0.00286440402361372	-0.377575709285542	752
Mannosamine (-)	3-Methylhistidine	Survival_Years	0.995211433597775	0.867530732562318	0.00584748861254244	-0.0210208383607873	0.0434131999613306	0.628393313367694	0.00747780252355163	0.0420881680131017	0.859033884457412	-0.0268815706291938	0.0482054664108213	0.57726539780095	-0.0267243809510524	0.0482471029461463	0.579820786608577	-0.000157189678141466	0.000942407956229853	-0.166795788493033	717
Mannosamine (-)	Glyceraldehyde 3-p	Survival_Years	0.995211433597775	0.712390496112052	0.0108204533457885	0.100996649639185	0.165154336007214	0.541137207614955	-0.00740732281396003	0.0160317993690544	0.644261547361061	-0.0691389503839082	0.0581422618909155	0.234971140783166	-0.0683908355969024	0.0582121819647608	0.240633056859917	-0.000748114787005865	0.00202935003201914	-0.368647485747698	503
Mannosamine (-)	Urate (-)	Survival_Years	0.995211433597775	0.379280152615926	0.0906493075863753	0.103590487147842	0.0891981243458575	0.245875489701885	-0.025898210351677	0.0192445113150771	0.178800205650265	-0.0295954629772675	0.0465635149381686	0.525239305460252	-0.02691265475068	0.0465805254794339	0.563599148163802	-0.0026828082265875	0.00305133847598331	-0.879223412185681	755
Mannosamine (-)	N-acetylleucine (-)	Survival_Years	0.995211433597775	0.104833235260589	0.485198337160682	-0.217351452546782	0.0471483391477093	4.74268377984168e-06	0.0625503780882459	0.0361014095174816	0.0835781221882977	-0.028020325902989	0.0463965353058038	0.546074071792547	-0.0144249103681584	0.0469937106942152	0.758964693858568	-0.0135954155348306	0.0083826051008961	-1.62186043254946	761
Mannosamine (-)	Glycerol 3-Phosphate (-)	Survival_Years	0.995211433597775	0.275554527473697	0.247178983720725	0.19057792834153	0.0537274256138393	0.000413967841630267	-0.0363422760468481	0.0317167534894316	0.252232403138149	-0.028020325902989	0.0463965353058038	0.546074071792547	-0.0210942902227647	0.046778904327033	0.652167805973434	-0.00692603568022432	0.00635206235694533	-1.0903601525025	761
Mannosamine (-)	Shikimic acid	Survival_Years	0.995211433597775	0.24907548418455	0.152698268163972	-0.392272429564287	0.129191378200779	0.00248467187058426	0.0181364028738385	0.0145574826523018	0.213243865786387	-0.0465912999827718	0.0494217419737535	0.34614958594445	-0.0394768891638946	0.0497309305595742	0.427579592138985	-0.00711441081887733	0.0061725004864942	-1.15259785470152	710
Mannosamine (-)	N-acetylasparagine (-)	Survival_Years	0.995211433597775	0.193182032132114	0.270875459960714	-0.0955335384307201	0.0649980852079383	0.142044793473434	0.0732001650123355	0.0261583402217723	0.0052706007375406	-0.0258165534019037	0.0464023043156221	0.578130963611691	-0.0188234826245627	0.0462565923027622	0.68417298874748	-0.00699307077734101	0.00537422806532952	-1.30122329985492	758
Mannosamine (-)	Indoleacetic acid	Survival_Years	0.995211433597775	0.809326873051318	0.00490589552104617	0.0209045852120213	0.0797368811759368	0.793267940435019	-0.0149726938209206	0.0242643467004107	0.53739267985017	-0.0638003708986839	0.0511297870195513	0.212517694163855	-0.0634873729448507	0.0511549643591606	0.214993353275114	-0.000312997953832938	0.00129716157370703	-0.241294500374731	719
Mannosamine (-)	Dehydroascorbic acid	Survival_Years	0.995211433597775	0.119438509341989	0.61863586629316	-0.187500837040096	0.0302552117887547	9.53401627907875e-10	0.0906387173927165	0.056341302250543	0.108099475868412	-0.0274714679593464	0.0464203533111337	0.554166674450403	-0.0104766325799713	0.047558739673048	0.825707493957386	-0.016994835379375	0.0109141716772888	-1.55713469440283	760
Mannosamine (-)	N-acetylaspartate	Survival_Years	0.995211433597775	0.0596000383277482	0.44187277339086	-0.11197586964895	0.0369483506036221	0.0025255875356515	0.11057220771659	0.0459816309002251	0.0164302306633231	-0.028020325902989	0.0463965353058038	0.546074071792547	-0.0156389067849196	0.0465332611922147	0.736905675096078	-0.0123814191180695	0.00657278262884164	-1.88374084725384	761
Mannosamine (-)	N-formylmethionine	Survival_Years	0.995211433597775	0.163318439989134	0.252460820790573	-0.298367226985644	0.0611106001773649	1.29055685464672e-06	0.0440747985659948	0.0303014699545733	0.14623033630028	-0.0520891732305488	0.0498292358101328	0.296208918646842	-0.038938697802462	0.0506050011317757	0.441869899629529	-0.0131504754280867	0.00943364528263668	-1.39399723374072	743
Mannosamine (-)	Hippurate (-)	Survival_Years	0.995211433597775	0.519648094308809	0.138250893931963	-0.357897219838304	0.103226870717588	0.000556465363379303	0.0108238759331613	0.016517752733802	0.512486354976591	-0.028020325902989	0.0463965353058038	0.546074071792547	-0.0241464907986358	0.0467893692794128	0.605961159474579	-0.00387383510435317	0.00601631865676448	-0.64388795297563	761
Mannosamine (-)	4-Hydroxyphenylpyruvic acid	Survival_Years	0.995211433597775	0.238762533591433	0.336273135895929	-0.245342979556685	0.0581197159428507	2.73068268727326e-05	0.0359931262130398	0.0293383263326093	0.220277368474464	-0.0262603814757297	0.0464005200543805	0.571599239231373	-0.0174297206470626	0.0469398570244686	0.710505426544922	-0.008830660828667	0.00749577262878172	-1.17808547110403	760
Mannosamine (-)	Gluconolactone	Survival_Years	0.995211433597775	0.615942169928669	0.0800022786984568	0.0654091307052895	0.0254479864507616	0.0103550846249579	-0.0342718195142017	0.0670099852540163	0.609193130474323	-0.028020325902989	0.0463965353058038	0.546074071792547	-0.0257786359808766	0.0466261412264302	0.580512921584778	-0.00224168992211251	0.00446899332117087	-0.501609593259628	761
Mannosamine (-)	Gulonolactone	Survival_Years	0.995211433597775	0.406748796201466	0.111059077638145	-0.107594574896658	0.0541427265126132	0.0472640942112123	0.0288336864010011	0.0315813584369874	0.361541858351406	-0.027934215707494	0.0465091008846157	0.548278169253706	-0.0248318674764748	0.0466382822664731	0.59458459167226	-0.00310234823101927	0.00373944219872654	-0.82962860933531	760
Mannosamine (-)	7-Methyluric acid	Survival_Years	0.995211433597775	0.241602233974247	0.204850796871366	0.171790067027905	0.132077945085939	0.193928672111015	-0.0485000337266826	0.0180282062737639	0.0073629546216555	-0.0406726464920432	0.0554980379244784	0.463959700787263	-0.0323408224472807	0.0552653574118221	0.558665169098257	-0.00833182404476244	0.00711518807433041	-1.17099140004764	557
Mannosamine (-)	Sorbitol	Survival_Years	0.995211433597775	0.411085664931061	0.213024879673027	0.204425034882228	0.049653679219295	4.27024364596711e-05	-0.0289434452993986	0.0345027185646194	0.40181109118538	-0.0277749942824664	0.04659439192585	0.551289603621313	-0.021858229467525	0.0471344340898099	0.642968968041467	-0.00591676481494141	0.00719814562960914	-0.82198459428261	760
Mannosamine (-)	Alanine (-)	Survival_Years	0.995211433597775	0.600020384094386	0.0367261062996686	0.020000754642919	0.0206821961017079	0.333833660634974	-0.0514519319914193	0.0824439476817886	0.53276489224801	-0.028020325902989	0.0463965353058038	0.546074071792547	-0.0269912484353247	0.0464449409982927	0.56131964205904	-0.00102907746766453	0.00196249807111718	-0.524371199549109	761
Mannosamine (-)	4-Pyridoxic acid (-)	Survival_Years	0.995211433597775	0.254313800059166	0.159612265094686	-0.0783909039764426	0.0509238378290044	0.124140145671918	0.0568770509912293	0.0335313315949095	0.0902623503501392	-0.027934215707494	0.0465091008846157	0.548278169253706	-0.0234755722647772	0.0465245347596585	0.614000917706978	-0.00445864344271668	0.00391131719436999	-1.13993399694981	760
Mannosamine (-)	Sarcosine (-)	Survival_Years	0.995211433597775	0.430933796569434	0.0897919238830718	-0.100046498395168	0.060507602795094	0.0986709347995664	0.0257044406547858	0.0286962446914174	0.370687707119619	-0.0286399841935288	0.0467782747621331	0.540564272413933	-0.0260683449128113	0.0468726495114546	0.57827815259834	-0.00257163928071772	0.00326518090251499	-0.787594732878942	746
Mannosamine (-)	2-Phosphoglyceric acid	Survival_Years	0.995211433597775	0.92338552168456	0.000895369934870052	-0.0116847920331113	0.115724946313578	0.919603691007909	0.00575132668899527	0.0182204022560951	0.752362670842268	-0.0750561903613012	0.0549884173526874	0.172720968742762	-0.0749889873050259	0.0550252159331925	0.173393107592984	-6.72030562753925e-05	0.000698794065766708	-0.096170044320079	701
Mannosamine (-)	Ala-pro	Survival_Years	0.995211433597775	0.396557248342705	0.086069662017278	-0.345759711271882	0.259890981302579	0.184369755483226	0.0177820443233957	0.0161644685130145	0.27216353849588	-0.0714341658486689	0.073752391872822	0.333521001507862	-0.0652858513375878	0.0739387827747818	0.377942449978856	-0.00614831451108112	0.00725220237738475	-0.847785843684397	328
Mannosamine (-)	Kynurenate (-)	Survival_Years	0.995211433597775	0.284790243468468	0.0909016084111085	-0.123338118183328	0.0861947662655738	0.152905517345026	0.0365124285247492	0.0226750257873827	0.107802275332059	-0.0495411940807367	0.0513617414900354	0.335106458283663	-0.0450378198561909	0.0513786453275678	0.381017311063763	-0.00450337422454585	0.0042102549162377	-1.06962032326776	709
Mannosamine (-)	Indole-3-propionic acid	Survival_Years	0.995211433597775	0.620235767112844	0.0223796049724474	-0.0622839040355821	0.0972812485427575	0.522212934045734	0.0143113034141677	0.0182892881178247	0.434175913582325	-0.0398292932144923	0.0481574010072495	0.408469465710599	-0.0389379293660202	0.0481836089768458	0.419286538179037	-0.000891363848472117	0.00179885903071107	-0.495516231819327	753
Mannosamine (-)	Homocitrulline (-)	Survival_Years	0.995211433597775	0.909036634370064	0.00816090532586385	0.00491797892463512	0.0428516395128449	0.908660777313286	-0.0487143220551699	0.0403003515252839	0.227137085855418	-0.0293565480334565	0.0467697270664192	0.530407314871963	-0.0291169720242614	0.0467554419456056	0.533642484881026	-0.000239576009195213	0.00209687631632696	-0.114253762765976	753
Mannosamine (-)	Nitrilotriacetic acid	Survival_Years	0.995211433597775	0.360131678752177	0.0710918122370558	0.0446276560582183	0.0449842452714161	0.321500834265381	-0.104976493392181	0.0442995156822209	0.0180701496014682	-0.0658986554693865	0.0531969875798386	0.215842452732135	-0.0612138006280822	0.0530612770080542	0.249036174473938	-0.00468485484130406	0.00511942096267934	-0.915114204410367	728
Mannosamine (-)	N-acetylmethionine (-)	Survival_Years	0.995211433597775	0.233801213387077	0.20847260967438	-0.121959494740996	0.0479081474080823	0.0111075088331785	0.0478968076846185	0.0355572786670996	0.178382135280746	-0.028020325902989	0.0463965353058038	0.546074071792547	-0.0221788554380662	0.04657338922463	0.634063174472148	-0.00584147046492275	0.00490622590625174	-1.19062403088273	761
Mannosamine (-)	Quinic acid	Survival_Years	0.995211433597775	0.785268857021849	0.0276409667940536	-0.168361761376192	0.108896844376184	0.12252130256826	0.00438693899836948	0.0158492684750664	0.782018744962902	-0.026720945845291	0.0466346514798703	0.566831198270129	-0.0259823530684757	0.0467403655025601	0.578458559005921	-0.000738592776815394	0.00271083677300633	-0.272459332177456	751
Mannosamine (-)	Phenylacetylglycine	Survival_Years	0.995211433597775	0.204813361982185	0.198470365572551	-0.310699399137922	0.0909218816710656	0.000667336883257559	0.026546809539056	0.0194420726814952	0.172534212943665	-0.0415582333867293	0.0480499952332144	0.387377090542046	-0.0333101556139158	0.0484003129709987	0.491529608935571	-0.00824807777281356	0.00650501458430071	-1.26795684558795	758
Mannosamine (-)	2-Methylhippuric acid (-)	Survival_Years	0.995211433597775	0.26041390564281	0.15504847594177	-0.109848934444456	0.0647940839541544	0.0904283123117784	0.039549849514898	0.0262827551023831	0.132806494773111	-0.028020325902989	0.0463965353058038	0.546074071792547	-0.0236758170763388	0.046446821423818	0.610385393211032	-0.00434450882665014	0.0038603671504433	-1.12541337581096	761
Mannosamine (-)	D-Glucuronic Acid	Survival_Years	0.995211433597775	0.0753018261868031	0.469665710914042	-0.117913504605553	0.0305406677455655	0.000122850598485626	0.111608812996393	0.0556949684134791	0.0454416035846263	-0.028020325902989	0.0463965353058038	0.546074071792547	-0.0148601396177187	0.0467658114700186	0.750759307572026	-0.0131601862852705	0.00739909295268967	-1.77862156475363	761
Mannosamine (-)	Glucuronic acid	Survival_Years	0.995211433597775	0.626640100674038	0.0584169578037653	-0.0276656319116489	0.0543408890855811	0.610826301246185	0.0521051678510187	0.0315937762270025	0.09953051251047	-0.0246764372650719	0.0465676732983295	0.596338132002912	-0.0232349148706109	0.0465214213030731	0.61761543976854	-0.00144152239446096	0.00296328246555914	-0.486461351968674	754
Mannosamine (-)	Dopa	Survival_Years	0.995211433597775	0.266217776842933	0.301219957000332	-0.324099194522552	0.156094673297712	0.0384696632874194	0.0252108652599627	0.0191504881356276	0.188733996992647	-0.0271257628655777	0.0615338531356929	0.659563699585621	-0.0189549417416073	0.0617930990460355	0.759186092791567	-0.00817082112397051	0.0073490845314497	-1.11181482387422	443
Mannosamine (-)	Erythrose 4-phosphate	Survival_Years	0.995211433597775	0.648245519925984	0.0193008228910419	-0.0345199392468826	0.0690634030562969	0.617347717426996	0.0291920641007534	0.026146231499697	0.264584471040321	-0.052210638113094	0.0484615913441557	0.281679761973328	-0.0512029298338447	0.0484617015172553	0.29106510260096	-0.00100770827924911	0.0022089134069269	-0.456200897730555	740
Mannosamine (-)	Galactonic acid	Survival_Years	0.995211433597775	0.815581335706136	0.00637055055646539	0.0279547126987215	0.0902762225488792	0.756909646053688	-0.00685688360096682	0.0193389280714611	0.723018808222766	-0.0300887983502567	0.0471742059808737	0.523788575801484	-0.0298971161391828	0.0472055375132189	0.526710540119213	-0.000191682211073602	0.000821852459161502	-0.233231900612875	751
Mannosamine (-)	Pyruvate	Survival_Years	0.995211433597775	0.905607415391894	0.0151538381416208	-0.111187904255543	0.0530442095011536	0.0364086943225933	0.00381889996265662	0.032153449325571	0.905488953130689	-0.028020325902989	0.0463965353058038	0.546074071792547	-0.0275957104195798	0.0465648743986173	0.553610291079537	-0.00042461548340936	0.00358080906186183	-0.118580878252297	761
Mannosamine (-)	Asymmetric dimethylarginine (-)	Survival_Years	0.995211433597775	0.34106232259847	0.211870820231129	0.333017383083063	0.0404813882245997	9.29460377986385e-16	-0.0467754374755565	0.0488001985878725	0.338135128265384	-0.0735213738431858	0.0524501234503678	0.161433353562979	-0.0579443400625107	0.0549130020717937	0.291694683263717	-0.0155770337806753	0.0163612558831607	-0.952068343158635	725
Mannosamine (-)	Lactate	Survival_Years	0.995211433597775	0.897491162379718	0.00315202917898414	0.0100450881032597	0.0265832690359845	0.705633476931187	-0.00879244501819807	0.0641587350959836	0.891034828268916	-0.028020325902989	0.0463965353058038	0.546074071792547	-0.0279320050181382	0.0464317575537631	0.547643892695135	-8.83208848508664e-05	0.000685554720763571	-0.128831269300421	761
Mannosamine (-)	Xanthone	Survival_Years	0.995211433597775	0.355087009022066	0.232903721768813	0.242721829056445	0.0373161142294248	1.43850584810972e-10	-0.0444090310044217	0.0475340276875301	0.350477386361761	-0.046281103411122	0.0481501121028508	0.336775041166766	-0.0355020621791042	0.0495171521784675	0.47362318625748	-0.0107790412320176	0.0116559509094555	-0.92476721253806	757
Mannosamine (-)	Gly-glu (-)	Survival_Years	0.995211433597775	0.500132737937665	0.0836669984722548	0.0639780176476612	0.0355546791337907	0.0723591235874928	-0.034967831353206	0.0480808606040339	0.467290399727503	-0.0267390078796448	0.0464571699851393	0.565086102217891	-0.0245018353482286	0.0465736815628974	0.598985411181779	-0.00223717253141585	0.00331786425489781	-0.674280910713376	759
Mannosamine (-)	N-acetylphenylalanine (-)	Survival_Years	0.995211433597775	0.40871160460499	0.167806308179382	-0.19429252038408	0.060202340472731	0.00130450879567462	0.0242005581813893	0.0283166640096648	0.393026983818366	-0.028020325902989	0.0463965353058038	0.546074071792547	-0.0233183384592254	0.0467299777904518	0.617926488852063	-0.00470198744376368	0.00569135527715869	-0.82616305164331	761
Mannosamine (-)	Kynurenine (-)	Survival_Years	0.930274078821453	0.0177531960620194	0.701680346070721	0.173752779409967	0.0625455801790781	0.00560786446143371	-0.122952686794663	0.0270349481452267	6.33168900098446e-06	-0.0304460160329797	0.0465749608599748	0.513508946662557	-0.00908264496648362	0.0462062047462346	0.844220007245617	-0.0213633710664959	0.00901132093771327	-2.37072580303827	759
Mannosamine (-)	Phosphocreatine (-)	Survival_Years	0.995211433597775	0.449596431740601	0.173376967813429	0.29596907041346	0.116124260392084	0.0110488498769957	-0.0139175765775981	0.0175787484440522	0.428819541293062	-0.0237584741158497	0.0510993535552243	0.642131073312159	-0.01963930191377	0.0513786696022362	0.702408479179854	-0.00411917220207986	0.00544800626603929	-0.756088007416061	647
Mannosamine (-)	Glucaric acid	Survival_Years	0.995211433597775	0.314321441341797	0.168303099682127	0.133198526944854	0.0599395073610936	0.0265719614730338	-0.0322245774046922	0.0285550791979857	0.25947450701151	-0.0255031918594026	0.0464425578354658	0.583079987875972	-0.0212109256176772	0.0465894457551153	0.649047165032355	-0.00429226624172544	0.00426583640899192	-1.0061956976779	756
Mannosamine (-)	Saccharic Acid	Survival_Years	0.995211433597775	0.511906127440147	0.0317096082747951	-0.0763077937544329	0.0519544265009212	0.14233636169501	0.0271509260132648	0.0370399468651204	0.463785397229372	-0.0653375230784198	0.0517634694244173	0.20727164900149	-0.0632656958159576	0.0518571013635974	0.222862434048167	-0.00207182726246208	0.00315888695618525	-0.655872556124664	744
Mannosamine (-)	Tryptophan (-)	Survival_Years	0.995211433597775	0.299713049938527	0.18661174539795	-0.0337035574980211	0.0301043153882611	0.263264491261018	0.155144510299341	0.0563675618424148	0.00606141816632498	-0.028020325902989	0.0463965353058038	0.546074071792547	-0.0227914039796132	0.0462310871930456	0.62216681841256	-0.00522892192337617	0.00504211684310557	-1.03704893918236	761
Mannosamine (-)	Sedoheptulose	Survival_Years	0.995211433597775	0.558377429031528	0.0631311029934324	0.194863597148593	0.0675886245544545	0.00405610916910626	-0.0169930605819758	0.0284308686199524	0.55023100874817	-0.0524516245488731	0.0513955154710274	0.307813019953887	-0.0491402956373054	0.0517162024625125	0.342336024586258	-0.00331132891156775	0.00565794172368861	-0.585253272882595	736
Mannosamine (-)	Dethiobiotin (-)	Survival_Years	0.995211433597775	0.0689572224225941	0.19774391847295	0.128258527602519	0.041450044754896	0.00205290098895855	-0.115479241947642	0.0513701087317473	0.0248939418173614	-0.0749009003929779	0.0559746394084759	0.181299370543195	-0.0600897028521181	0.0561978005488185	0.285331482681779	-0.0148111975408595	0.00814383796729154	-1.81869992997729	707
Mannosamine (-)	Indoxyl sulfate	Survival_Years	0.995211433597775	0.297185269012946	0.184843941332823	-0.174515178190147	0.0649442740211004	0.00736799976913639	0.0296787221091759	0.0262393902474664	0.258389892072046	-0.028020325902989	0.0463965353058038	0.546074071792547	-0.0228409384256504	0.046613261417779	0.624272453412316	-0.00517938747733867	0.00496829234429567	-1.04248846855507	761
Mannosamine (-)	Ala-gln (-)	Survival_Years	0.995211433597775	0.539067829898469	0.0465986092006319	-0.0720986438871683	0.0632510539218815	0.254704897178302	0.0197276462448965	0.0270563179282391	0.466151505991128	-0.0305231543546485	0.04653876326137	0.512114734179499	-0.0291008178133058	0.0465943505716087	0.532454759521028	-0.00142233654134283	0.00231566715466708	-0.61422322222613	760
Mannosamine (-)	Acetylcitrulline (-)	Survival_Years	0.995211433597775	0.103901070696239	0.627678403712813	-0.206028650934768	0.0626237476727268	0.00105093099776582	0.0524074838693736	0.0280140802307165	0.061785594093752	-0.0172021900652056	0.047123062481277	0.715182764073584	-0.00640474686471294	0.047394114523499	0.892540623943495	-0.0107974432004926	0.006639561215168	-1.62622842844283	739
Mannosamine (-)	5-Hydroxy-tryptophan (-)	Survival_Years	0.995211433597775	0.0913332577899498	0.402510307234094	-0.197919008570872	0.100348265807572	0.0489489556202603	0.0560867979529714	0.0171705335828327	0.00113985208579603	-0.027578532140075	0.0469244231012869	0.556899928184616	-0.016477888695308	0.0467412291131349	0.724539182033116	-0.0111006434447669	0.00657462798032175	-1.68840632169483	752
Mannosamine (-)	Cystathionine (-)	Survival_Years	0.995211433597775	0.889816020960928	0.010097873230064	0.0571975606606058	0.0561457948669551	0.308666432144469	-0.00427851270865085	0.0305966358912436	0.888828047888662	-0.0242348546683706	0.0464467584793349	0.601983378980554	-0.0239901341781803	0.0465108314090654	0.606152359943769	-0.00024472049019023	0.00176646289822942	-0.138537011128578	752
Mannosamine (-)	Pantothenic acid (-)	Survival_Years	0.997712180144595	0.997712180144595	0.000150157748917902	0.0622490273846884	0.0506256818267824	0.219241085864032	-0.000100247201226007	0.0349613921074545	0.997712949856783	-0.0415582333867293	0.0480499952332144	0.387377090542046	-0.041551993095955	0.0481318091889116	0.388255649936987	-6.24029077435607e-06	0.00217631857215122	-0.00286736089753061	758
Mannosamine (-)	Carnosine (-)	Survival_Years	0.995211433597775	0.831700920504423	0.00623223173415404	-0.015104013422603	0.0612207715862953	0.805198749778399	0.011774795369924	0.0281414483210256	0.675766674525083	-0.0285365940969582	0.0466179007354969	0.540636209714444	-0.0283587474296423	0.0466460917452098	0.543405568231681	-0.000177846667315736	0.000836844429974893	-0.212520584406676	753
Mannosamine (-)	Deoxyuridine	Survival_Years	0.995211433597775	0.854045008726325	0.021600863440687	0.311037351478204	0.102119892026845	0.00243409219332118	-0.0049026566406908	0.0266020450288614	0.853850515383231	-0.0705948325128152	0.0630130088560639	0.263075691604263	-0.069069923176088	0.0636099945477707	0.278038527457202	-0.00152490933672749	0.00828936277197807	-0.183959778172865	559
Mannosamine (-)	2,3-Pentanedione	Survival_Years	0.995211433597775	0.709876238984256	0.0535452695620765	-0.0434454819043188	0.113292906369759	0.701477477679347	0.0237327981783684	0.0154771362049495	0.125614089227462	-0.0192562828094794	0.0471267582017075	0.682950052090706	-0.0182251999556823	0.0470874573973369	0.698833572375047	-0.00103108285379715	0.00277156188581485	-0.372022309541182	741
Mannosamine (-)	Ribose 5-phosphate	Survival_Years	0.995211433597775	0.723704915717126	0.0312222641393638	0.17610530866513	0.127960488135434	0.169221132472123	-0.00559991302564147	0.0153093094390328	0.714645392706569	-0.0315856149149396	0.049795800575299	0.526107442495625	-0.0305994405030611	0.0499020500972939	0.539966507203435	-0.000986174411878476	0.00278965200616335	-0.35351162428133	667
Mannosamine (-)	Ribose-1-p	Survival_Years	0.995211433597775	0.344784544638387	0.114120342545866	0.207809300544359	0.158164671843579	0.189417197114381	-0.0196470350465081	0.0144521588159408	0.174543386970696	-0.0357765891663393	0.0545180572084555	0.511939484170093	-0.031693752555554	0.0545601224149486	0.561541418379351	-0.00408283661078536	0.00432158757429905	-0.944753875882659	588
Mannosamine (-)	1-Aminocyclopropanecarboxylic acid	Survival_Years	0.995211433597775	0.701246939987339	0.0562256922837034	0.0715991303008635	0.0413865964668592	0.0840504035948599	-0.0167181082266322	0.0424928645330329	0.694114193673055	-0.0212892355911377	0.047553269941102	0.654507693965147	-0.0200922335818349	0.0476779200571857	0.673575295805734	-0.00119700200930258	0.00312013596012474	-0.383637772392048	752
Mannosamine (-)	2,6-Di-tert-butyl-4-hydroxymethylphenol	Survival_Years	0.995211433597775	0.826543182565936	0.00785342727319423	-0.0250520018704025	0.0493546107044309	0.611892452946173	0.00848574379269726	0.0349288463863843	0.808117150212991	-0.0270690568552173	0.0466109756214579	0.561591568357305	-0.026856471985851	0.0466491711248591	0.564987271267909	-0.000212584869366409	0.000970099465661812	-0.219137188392719	752
Mannosamine (-)	Biopterin (-)	Survival_Years	0.995211433597775	0.113526263139889	0.317147453470025	-0.150493780360323	0.0835190581550461	0.0719766674712251	0.0703531415554364	0.0212582484848631	0.000981264601215946	-0.0333841880710647	0.0480346363660383	0.487277393413003	-0.0227964778381622	0.047814101725567	0.633668161968334	-0.0105877102329025	0.00669032551037833	-1.58254037363032	742
Mannosamine (-)	Anserine (-)	Survival_Years	0.995211433597775	0.793311352491341	0.0267091079654829	-0.103285046655237	0.0646190963699615	0.110395772785598	0.007172565885667	0.0270045313894195	0.790618058092611	-0.0277365609924624	0.0470204667437962	0.555452563236154	-0.0269957421903234	0.047133151459367	0.566988011687916	-0.000740818802138879	0.00282741144814639	-0.262013087138254	747
Mannosamine (-)	Thymidine	Survival_Years	0.995211433597775	0.329694417992377	0.141202195495574	0.214895299432041	0.075850960034238	0.00474855232991392	-0.0285588887333851	0.0275106389870384	0.299598080646696	-0.0434637076588481	0.05393556519931	0.420618970577907	-0.0373265367130411	0.0542554852924877	0.491706319809623	-0.00613717094580713	0.00629628062578678	-0.974729576167871	688
Mannosamine (-)	Lumichrome	Survival_Years	0.995211433597775	0.679164205431932	0.0281106400568526	-0.205734571247457	0.0946810721609777	0.030154055818646	0.00969297805078865	0.0230069501024018	0.673673614889166	-0.0709404225359818	0.0549428736136838	0.197114148197359	-0.0689462418525921	0.055181759367244	0.211964168055184	-0.00199418068339002	0.00482147438636326	-0.413603915231869	657
Mannosamine (-)	Hist-ser (-)	Survival_Years	0.995211433597775	0.443466157712086	0.141117556090029	-0.244116186092189	0.114372040183171	0.0331445072039025	0.0125147122334921	0.015241301882437	0.411856631135095	-0.0216489280648562	0.0469259785067917	0.644691582257502	-0.0185938842443749	0.0470837619741097	0.693025062139621	-0.00305504382048136	0.00398646959173392	-0.766353223116538	745
Mannosamine (-)	Tridecanedioic acid	Survival_Years	0.995211433597775	0.899521232417187	0.0099050025042124	-0.111594532767403	0.0420907241972927	0.00819517973102112	0.00559473149085086	0.0442587519297858	0.899443086398129	-0.0630329418306618	0.0499174757713533	0.207090934840397	-0.062408600383981	0.0501952520717849	0.214156932623831	-0.00062434144668058	0.00494464538515223	-0.126266172404466	739
Mannosamine (-)	Undecanedicarboxylic acid	Survival_Years	0.995211433597775	0.620381293162424	0.0389800662211421	0.0214981527637042	0.039344887857289	0.584953636720798	-0.0508059539459844	0.0433089770918909	0.24113138237242	-0.028020325902989	0.0463965353058038	0.546074071792547	-0.0269280917437527	0.0463941065065652	0.561807764717906	-0.00109223415923649	0.00220515252425266	-0.495310028319542	761
Mannosamine (-)	Cytidine (-)	Survival_Years	0.995211433597775	0.163046162347144	0.346028770320504	0.123892011561706	0.0317420912192926	0.000103640697333137	-0.0802141756524469	0.0537075506599124	0.135723681715086	-0.0287198534623027	0.0464138470647027	0.536253241135611	-0.0187819578849572	0.0468502232577266	0.68861429126586	-0.00993789557734566	0.00712445299306618	-1.39489945221305	760
Mannosamine (-)	N-acetyltryptophan (-)	Survival_Years	0.995211433597775	0.0771075782449804	0.492477546867092	-0.392703271481333	0.066349099647872	4.99503016990264e-09	0.0503119818568873	0.0271624582107963	0.064393417300922	-0.0401189455145683	0.0487072562478	0.410394041546491	-0.0203612656446591	0.0497823442984125	0.682655892348382	-0.0197576798699091	0.0111769228609914	-1.76772087591886	748
Mannosamine (-)	Beta-aspartyl-leucine	Survival_Years	0.995211433597775	0.650332309123361	0.0483564044024985	-0.0713616252582514	0.0427928127081291	0.0958178551185302	0.0188825734028748	0.0400872460281608	0.637753749245956	-0.0278658255041343	0.0465774985808819	0.549844702862647	-0.0265183343770471	0.0466897928473843	0.570229304638112	-0.00134749112708738	0.00297262161421526	-0.453300588491852	758
Mannosamine (-)	Pseudouridine (-)	Survival_Years	0.995211433597775	0.0962321689157789	0.404167068258916	0.215284331695748	0.0610045995174007	0.000442898582813063	-0.0526043529627385	0.0278911081671204	0.0596780114170603	-0.028020325902989	0.0463965353058038	0.546074071792547	-0.0166954329311189	0.0467042761976319	0.72084102082818	-0.0113248929718704	0.00680827542438979	-1.6634011208331	761
Mannosamine (-)	Neopterin	Survival_Years	0.995211433597775	0.485048533445879	0.0487843868869302	0.159573016728004	0.089993036287806	0.076661543667048	-0.0165342635071206	0.0217679481759778	0.447783742125969	-0.0540833343528983	0.05031055788316	0.282772141797687	-0.0514449120456913	0.0504464216895708	0.308200831556142	-0.00263842230720699	0.00377886077515812	-0.698205746174016	680
Mannosamine (-)	5-Methylcytidine (-)	Survival_Years	0.995211433597775	0.603394446753435	0.178189854700461	0.185172031580064	0.0486533417713048	0.000153042416570743	-0.0185774730863826	0.0354238353510454	0.600135080807525	-0.0193054112918614	0.0466704194870085	0.679248263031878	-0.0158653828588319	0.0471519734143362	0.736610241497194	-0.00344002843302942	0.00662148343398499	-0.5195253401033	754
Mannosamine (-)	Glucose 6-phosphate	Survival_Years	0.995211433597775	0.366552022465697	0.127315381680915	0.246463712245569	0.0830554164171875	0.00310154610579807	-0.02068742171593	0.0218245038839208	0.343497233827663	-0.0400477828018956	0.0488034972160768	0.412148152266462	-0.0349490840489979	0.049102422351153	0.47684338523817	-0.00509869875289772	0.00564670734127458	-0.902950771970916	745
Mannosamine (-)	Oxalate	Survival_Years	0.997712180144595	0.996735462067212	0.000678261103533678	0.0980307259526974	0.035995247970576	0.00661275930446233	-0.000193868779238717	0.047383214047261	0.996736561094568	-0.028020325902989	0.0463965353058038	0.546074071792547	-0.0280013208058205	0.0466596564125974	0.548611019506783	-1.90050971683346e-05	0.00464501611292968	-0.00409150295850057	761
Mannosamine (-)	Hydroxypyruvic acid	Survival_Years	0.995211433597775	0.472094379884879	0.112980284102589	-0.139533903503913	0.0579404528917346	0.0162739936701003	0.0222201024043519	0.0294912655453921	0.451421708245034	-0.027442466173307	0.0464376725952918	0.554732832701314	-0.0243420085485711	0.046633176962778	0.601834572200686	-0.0031004576247359	0.00431172730866257	-0.71907553580832	759
Mannosamine (-)	Glu-glu (-)	Survival_Years	0.995211433597775	0.468367485383686	0.0380107872314461	0.0425379534628641	0.049681215991647	0.392164437761268	-0.0541429083919847	0.039702700036552	0.17308971552689	-0.0605914448311398	0.0527378799297394	0.250974956802727	-0.0582883163136171	0.0527332101596713	0.269383572022686	-0.00230312851752236	0.00317612522541602	-0.725137818588589	734
Mannosamine (-)	Leu-phe	Survival_Years	0.995211433597775	0.298477395027575	0.141460219608379	-0.778267873412625	0.211081048387047	0.00024866901819147	0.0132535792726322	0.0122301368826294	0.27896722622224	-0.0729168594829902	0.0614807076628387	0.23611430171109	-0.062602024527373	0.0622038088121353	0.314652380194853	-0.0103148349556171	0.0099209332273619	-1.0397041003329	587
Mannosamine (-)	Gamma-linolenic acid	Survival_Years	0.995211433597775	0.358436990609873	0.142549627365343	-0.153769801498321	0.0654704204089617	0.0191013424212392	0.0259757571201012	0.0260335033518867	0.31871130470421	-0.028020325902989	0.0463965353058038	0.546074071792547	-0.0240260388868626	0.0465690530823998	0.606062401441878	-0.00399428701612656	0.00434942896214549	-0.918347454548667	761
Mannosamine (-)	Xanthosine (-)	Survival_Years	0.995211433597775	0.58637701551709	0.0812566591401274	-0.058815939108866	0.0859810193502516	0.494164442191521	0.0188849514352604	0.0210369672095048	0.369651607557965	-0.0136694784826767	0.0479516339118335	0.775675972730367	-0.0125587423289865	0.0479742145059897	0.793567006258728	-0.00111073615369017	0.00204144288558791	-0.544093670967575	723
Mannosamine (-)	Oleic acid	Survival_Years	0.995211433597775	0.661515118456701	0.0304705337088779	-0.0618592361235673	0.0596794273197578	0.30029527224042	0.0138022119001804	0.0285743651142519	0.62921888768753	-0.028020325902989	0.0463965353058038	0.546074071792547	-0.0271665316180282	0.0464541969701092	0.558858764270723	-0.00085379428496077	0.00195009327581441	-0.437822280374873	761
Mannosamine (-)	Linoleate	Survival_Years	0.995211433597775	0.56465549465804	0.0556271832167747	-0.0894906887265995	0.0613736323261613	0.145228613189624	0.0174173629120368	0.0277825793889286	0.530907202959455	-0.028020325902989	0.0463965353058038	0.546074071792547	-0.0264616341001895	0.0464820914337831	0.569334377772516	-0.00155869180279931	0.00270634238000351	-0.575940359326334	761
Mannosamine (-)	P-cresol	Survival_Years	0.995211433597775	0.257424543445789	0.139176861614	-0.250600937552756	0.101550421327773	0.013854622386715	0.0249591591399887	0.0195811614471856	0.202891577123892	-0.0449412970552316	0.0505645719506862	0.374446657509801	-0.0386865083742219	0.0507777994693522	0.446411074437831	-0.00625478868100962	0.0055229952196154	-1.13249938344962	666
Mannosamine (-)	Catechol	Survival_Years	0.995211433597775	0.599051741360702	0.726997647991528	0.135996135125548	0.106979675405813	0.20416413819632	-0.0115578733616645	0.0200147320945199	0.563851568413132	-0.00216207866944187	0.0510898249804363	0.966259088051418	-0.000590252561984862	0.0511921368824152	0.990804523697321	-0.00157182610745689	0.00298960023159483	-0.525764646003651	590
Mannosamine (-)	2'-O-methylguanosine	Survival_Years	0.995211433597775	0.923518761779535	0.013446738531357	0.315621243600145	0.220969394908217	0.154021769121657	-0.00142737574760673	0.0148345230763188	0.923397356788382	-0.0335032995171105	0.063478507892899	0.597956657454866	-0.0330527894085664	0.0637345163916968	0.604344825253591	-0.000450510108544324	0.0046927021807762	-0.0960022799635257	396
Mannosamine (-)	N-acetylasparthylglutamate	Survival_Years	0.995211433597775	0.429959936261047	0.0558791306384352	0.145802492467213	0.0617173923801421	0.0184456365275341	-0.0304113280465746	0.0363174703040685	0.402686058334496	-0.0793506874170801	0.057526424881401	0.16824612455351	-0.0749166399886516	0.0577826067682853	0.195248901312524	-0.00443404742842865	0.00561797916605247	-0.789260212145692	679
Mannosamine (-)	N-acetylneuraminate (-)	Survival_Years	0.995211433597775	0.956303053616655	0.00641527412756192	0.0725742747235686	0.0380636956771407	0.0569535772705869	-0.00247931271646253	0.0452296887410087	0.956299872277257	-0.0280477994599073	0.0467378984673672	0.548618298408496	-0.027867865137697	0.046884550430985	0.552431469122406	-0.000179934322210189	0.00328386816492616	-0.0547934061823808	758
Mannosamine (-)	Carn(12:0)	Survival_Years	0.997876975002985	0.356018266989792	0.17809498682906	-0.18864517555387	0.193222799674758	0.329231661284969	0.0250307228573003	0.0088404997964421	0.00476141668549081	-0.0265135206314814	0.0465936268666582	0.569504063029906	-0.0217915955238257	0.0464033776019578	0.638771152202218	-0.0047219251076557	0.00511596283914702	-0.922978773716618	765
Mannosamine (-)	Carn(14:1)	Survival_Years	0.997876975002985	0.281165491310317	0.152752630008091	-0.152266385842891	0.108651337327624	0.161508847108422	0.026598188331674	0.0157766779201123	0.0922353941122471	-0.0265135206314814	0.0465936268666582	0.569504063029906	-0.0224635106242489	0.0465974629507784	0.629895401454925	-0.00405001000723256	0.00375799551218415	-1.07770485464968	765
Mannosamine (-)	Carn(16:0)	Survival_Years	0.997876975002985	0.481917608970348	0.0656267881530179	-0.0591504051251116	0.0525581092972726	0.260773772842155	0.0294164883231578	0.0326594340219814	0.368040254898737	-0.0265135206314814	0.0465936268666582	0.569504063029906	-0.0247735234298085	0.046639619153161	0.595461874545828	-0.0017399972016729	0.00247432245842938	-0.703221682261008	765
Mannosamine (-)	Carn(18:0)	Survival_Years	0.997876975002985	0.723462028349543	0.0174563962221022	-0.0323272510990365	0.0512801253623507	0.528625007597375	0.0143170392053476	0.0334876452863538	0.6691169536383	-0.0265135206314814	0.0465936268666582	0.569504063029906	-0.0260506901100953	0.0466320484057361	0.576574971044885	-0.000462830521386021	0.00130803799804049	-0.35383568526248	765
Mannosamine (-)	Cholesterol-H2O	Survival_Years	0.997876975002985	0.788268037873737	0.0192077874819386	-0.0123034928950086	0.0443450940123165	0.781513323823896	0.0413919912039037	0.0386994481687745	0.285160962337165	-0.0265135206314814	0.0465936268666582	0.569504063029906	-0.026004254561794	0.0465915088835449	0.576923362561941	-0.000509266069687488	0.00189628176585809	-0.26856033678995	765
Mannosamine (-)	MG(16:1)	Survival_Years	0.997876975002985	0.834814890311432	0.0140176749910588	0.064875318832812	0.0638751382073293	0.310125402138739	-0.00572880290636605	0.0268870010134351	0.831331668168528	-0.0265135206314814	0.0465936268666582	0.569504063029906	-0.0261418627164006	0.0466564492174482	0.575441615617434	-0.000371657915080838	0.0017822725626453	-0.208530346519621	765
Mannosamine (-)	MG(18:1)	Survival_Years	0.997876975002985	0.748816581072657	0.0136647743252445	-0.0230714107441103	0.0566312621328117	0.683834674823708	0.0157034730132139	0.0303216094637642	0.604685712961194	-0.0265135206314814	0.0465936268666582	0.569504063029906	-0.0261512193554846	0.0466220247500109	0.575022895861594	-0.000362301275996908	0.00113148364725358	-0.320200187493926	765
Mannosamine (-)	MG(18:2)	Survival_Years	0.997876975002985	0.753722376480806	0.0187465512200011	-0.0210180797629958	0.0623668974345568	0.736207584378542	0.0236480724283719	0.0275242687955794	0.390525540004644	-0.0265135206314814	0.0465936268666582	0.569504063029906	-0.0260164835589408	0.0466054960179058	0.576858607734009	-0.000497037072540622	0.00158425804955751	-0.313734920065231	765
Mannosamine (-)	CE(18:2)	Survival_Years	0.997876975002985	0.569054056615489	0.0689914867347092	-0.105948500099605	0.0598063728772665	0.0768865753230092	0.0172650599604298	0.0287100187962433	0.547785332761251	-0.0265135206314814	0.0465936268666582	0.569504063029906	-0.0246843134245441	0.0467129592633132	0.597363420100565	-0.00182920720693729	0.00321226210819963	-0.569445190125691	765
Mannosamine (-)	MG(12:0)	Survival_Years	0.997876975002985	0.905673442962513	0.00910197147652806	-0.0110024868024434	0.092381287817325	0.905229654102079	0.0219337057942655	0.0185734482024865	0.238017061863597	-0.0265135206314814	0.0465936268666582	0.569504063029906	-0.0262721953229513	0.0465816077775414	0.572923484722421	-0.000241325308530082	0.00203654274554231	-0.118497541511617	765
Mannosamine (-)	CE(14:0)	Survival_Years	0.997876975002985	0.836464080053038	0.0120375221844742	0.0147087539305345	0.0692473233905461	0.831846706147219	-0.0216984453134008	0.024788981327362	0.381681993515961	-0.0265135206314814	0.0465936268666582	0.569504063029906	-0.0261943635386914	0.0466024456335197	0.574231757220388	-0.000319157092789973	0.00154616572412245	-0.206418424500463	765
Mannosamine (-)	CE(15:0)	Survival_Years	0.997876975002985	0.478133373851661	0.0746830603650537	-0.0457811401775346	0.0557137186627868	0.411501369162615	0.0432516720669768	0.0307853346507547	0.160459834786664	-0.0265135206314814	0.0465936268666582	0.569504063029906	-0.0245334097696704	0.0465841981950786	0.598597698804993	-0.00198011086181102	0.00279160942999196	-0.709307985758138	765
Mannosamine (-)	CE(16:1)	Survival_Years	0.997876975002985	0.109934444451068	0.337275186141021	-0.151492516589848	0.0597356468030523	0.011416516877955	0.0590283454756202	0.028668623380476	0.0398467472492852	-0.0265135206314814	0.0465936268666582	0.569504063029906	-0.0175711680252447	0.0466939809634376	0.706798778528635	-0.0089423526062367	0.00559425743201354	-1.59848786276145	765
Mannosamine (-)	CE(17:0)	Survival_Years	0.997876975002985	0.832203589203205	0.0164448769345107	-0.0115765005348275	0.0537497842420069	0.829532505927785	0.0376635048366816	0.0319227708413165	0.238448263688363	-0.0265135206314814	0.0465936268666582	0.569504063029906	-0.0260775090475959	0.046582706361921	0.575778723751248	-0.000436011583885322	0.00205785975985338	-0.211876237823119	765
Mannosamine (-)	CE(20:2)	Survival_Years	0.997876975002985	0.190226985228464	0.241235126919572	-0.118324816204031	0.0754867499747332	0.11742915258393	0.054054531583563	0.0226644460285693	0.017331647869607	-0.0265135206314814	0.0465936268666582	0.569504063029906	-0.0201175281168611	0.0465234921775639	0.66556535559111	-0.0063959925146201	0.00488278021962611	-1.30990792682245	765
Mannosamine (-)	CE(20:4)	Survival_Years	0.997876975002985	0.770133325382456	0.0237478647310821	0.0309463249927538	0.102821839810098	0.763521992994175	-0.0203461800924215	0.0166864532546216	0.223112151551702	-0.0265135206314814	0.0465936268666582	0.569504063029906	-0.0258838811299801	0.0465811105130037	0.578603052220683	-0.000629639501501174	0.00215482003037311	-0.292200505205138	765
Mannosamine (-)	CE(22:5)	Survival_Years	0.997876975002985	0.766071765243278	0.0243554261904268	-0.115572979204664	0.0942634634582498	0.220566433355486	0.00558736219514487	0.0182186616216724	0.75917106180043	-0.0265135206314814	0.0465936268666582	0.569504063029906	-0.0258677725366929	0.0466698131760433	0.579561052962657	-0.000645748094788403	0.00217045717517841	-0.297517086341647	765
Mannosamine (-)	CE(22:6)	Survival_Years	0.997876975002985	0.939036742182986	0.0108801931774089	0.00899494877618594	0.117539887882852	0.939020780582113	-0.0320704690445222	0.0145638560333018	0.0279705933086345	-0.0265135206314814	0.0465936268666582	0.569504063029906	-0.0262250484051975	0.0464726158502298	0.572713833942353	-0.000288472226283734	0.00377183494931393	-0.0764806069619258	765
Mannosamine (-)	Carn(16:1)	Survival_Years	0.997876975002985	0.0823084062388206	0.411081226109007	-0.201723077413576	0.0678463980154638	0.0030429130838961	0.0540305586718276	0.0252355358225139	0.0325978024752193	-0.0265135206314814	0.0465936268666582	0.569504063029906	-0.0156143100618256	0.0467586747091246	0.73852450457564	-0.0108992105696558	0.00627312044588996	-1.73744640544831	765
Mannosamine (-)	Carn(18:1)	Survival_Years	0.997876975002985	0.295068433249594	0.155396852438353	-0.127200264513879	0.0661030615574881	0.0547052436625571	0.0323907946963586	0.0259541613473975	0.212427925878263	-0.0265135206314814	0.0465936268666582	0.569504063029906	-0.0223934029782898	0.0466928705689152	0.631661904570275	-0.00412011765319155	0.00393491110381517	-1.04706753074976	765
Mannosamine (-)	Carn(18:2)	Survival_Years	0.997876975002985	0.745319910453822	0.0206377038767443	-0.0763589601689382	0.083235319961273	0.359240239351877	0.00716586745434817	0.0206321444659248	0.728453457706651	-0.0265135206314814	0.0465936268666582	0.569504063029906	-0.0259663424439589	0.0466480604820022	0.577940194252581	-0.000547178187522463	0.00168457601860407	-0.324816560059952	765
Mannosamine (-)	Carn(20:4)	Survival_Years	0.997876975002985	0.979327061075904	0.0019118789329214	0.00224337890048912	0.0865524956240702	0.979328733386776	-0.0225956665286698	0.01982554378848	0.254771691856589	-0.0265135206314814	0.0465936268666582	0.569504063029906	-0.0264628299899485	0.0465842003401058	0.570164435630876	-5.06906415329061e-05	0.0019562169953191	-0.0259125862080742	765
Mannosamine (-)	SM(18:1;O2/24:0)	Survival_Years	0.997876975002985	0.181788827551736	0.247656495357321	-0.126909285623523	0.0535579471639738	0.0180654757696245	0.0517396782033389	0.0320106331062225	0.10645196480027	-0.0265135206314814	0.0465936268666582	0.569504063029906	-0.0199472750323047	0.0467196955420274	0.669535918119541	-0.0065662455991767	0.00491755085713386	-1.33526745120512	765
Mannosamine (-)	SM(18:1;O2/24:1)	Survival_Years	0.997876975002985	0.370234577304095	0.117134853069709	-0.093099876396592	0.0539331538027125	0.0847289733563303	0.0333583401367756	0.0318205581259361	0.294832244017881	-0.0265135206314814	0.0465936268666582	0.569504063029906	-0.0234078632879521	0.0466845891221399	0.616236405837229	-0.00310565734352928	0.00346600370787455	-0.89603405111005	765
Mannosamine (-)	TG(16:0_16:0_18:0)	Survival_Years	0.997876975002985	0.703581185961902	0.0202833081627082	0.0747899382658582	0.109350644097083	0.494224235254557	-0.00719056495988791	0.0157037877187391	0.647168559290242	-0.0265135206314814	0.0465936268666582	0.569504063029906	-0.0259757387220349	0.0466334221983842	0.577683254054452	-0.00053778190944666	0.0014133903540207	-0.380490717172947	765
Mannosamine (-)	TG(12:0_16:0_22:2)	Survival_Years	0.997876975002985	0.961429090920732	0.00209561315652246	-0.0744856614292015	0.111638494178494	0.504850610546005	0.000745943334528535	0.0153841301955271	0.961340604983038	-0.0265135206314814	0.0465936268666582	0.569504063029906	-0.0264579585488203	0.046639274036194	0.570690664175322	-5.5562082661062e-05	0.001148919093968	-0.0483603092269694	765
Mannosamine (-)	TG(12:0_16:1_22:2)	Survival_Years	0.997876975002985	0.325677531257178	0.157749332250992	-0.269367618272116	0.121084791842155	0.0264088659598079	0.0155270711530512	0.0141724249379742	0.273619572523626	-0.0265135206314814	0.0465936268666582	0.569504063029906	-0.0223310304562422	0.0467434509728785	0.632979947590843	-0.00418249017523909	0.00425543863257264	-0.982857593862316	765
Mannosamine (-)	TG(12:0_18:0_22:2)	Survival_Years	0.997876975002985	0.986130735692652	0.000208493869278871	0.0223831068563275	0.121428961168056	0.85380459992562	-0.000246967793173003	0.0141437717998615	0.986073386440111	-0.0265135206314814	0.0465936268666582	0.569504063029906	-0.0265079927249767	0.046626334512366	0.569855507438956	-5.52790650466272e-06	0.000317998779851676	-0.0173834204874657	765
Mannosamine (-)	TG(12:0_18:1_22:1)	Survival_Years	0.997876975002985	0.880993410323328	0.00291271405208997	-0.0238205302888224	0.107975163148134	0.825456278712888	0.00324200608371557	0.0159056522894728	0.83854480582014	-0.0265135206314814	0.0465936268666582	0.569504063029906	-0.0264362943273677	0.046625492939135	0.570892305610338	-7.72263041136933e-05	0.000515839282177327	-0.149710010039805	765
Mannosamine (-)	TG(12:0_18:1_22:2)	Survival_Years	0.997876975002985	0.950852057984884	0.00061520462265118	0.00775808734097511	0.11257820664381	0.945077666350445	-0.00210248218901782	0.0152555433510244	0.890422278347509	-0.0265135206314814	0.0465936268666582	0.569504063029906	-0.0264972093910261	0.0466248180088497	0.569999884943944	-1.63112404552448e-05	0.000264634703663579	-0.0616368156913415	765
Mannosamine (-)	TG(12:0_22:1_22:6)	Survival_Years	0.997876975002985	0.545479296232211	0.0765315282653658	0.0717192132136738	0.112130415494777	0.522627964691788	-0.0282925615424308	0.015281118912074	0.0645020635617257	-0.0265135206314814	0.0465936268666582	0.569504063029906	-0.0244844003778588	0.0465299763249581	0.598902897499956	-0.00202912025362258	0.00335642479636519	-0.604548106014471	765
Mannosamine (-)	TG(12:0_22:2_22:6)	Survival_Years	0.997876975002985	0.355659789723347	0.116212776631585	0.14824418358121	0.130078882728246	0.254803086129407	-0.0207846930410956	0.0131810023035765	0.115255730582028	-0.0265135206314814	0.0465936268666582	0.569504063029906	-0.0234323107806181	0.0465877047803075	0.615134437503888	-0.00308120985086326	0.00333584539308871	-0.923666863352537	765
Mannosamine (-)	TG(12:1_16:0_22:2)	Survival_Years	0.997876975002985	0.788063636495276	0.0504924141893322	-0.352819327997587	0.122204426883938	0.00400161104081377	0.0037943830145023	0.0140533274180557	0.787236781971334	-0.0265135206314814	0.0465936268666582	0.569504063029906	-0.025174788966139	0.0468858725126925	0.591472973952111	-0.00133873166534216	0.00497992010405866	-0.268825932418291	765
Mannosamine (-)	TG(12:1_18:1_22:2)	Survival_Years	0.997876975002985	0.444762357520058	0.133500461245486	-0.311968644970031	0.121072223532437	0.0101678305806335	0.0113459070025595	0.0141792829049774	0.42386763451528	-0.0265135206314814	0.0465936268666582	0.569504063029906	-0.0229739533979368	0.0468144580309043	0.623753212376409	-0.00353956723354448	0.00463187428277531	-0.764176015464663	765
Mannosamine (-)	TG(14:0_18:1_22:2)	Survival_Years	0.997876975002985	0.899972584477356	0.00204684631886483	0.020218775650474	0.113589113691355	0.858772487111135	-0.00268409438053298	0.015119645253721	0.859145946685882	-0.0265135206314814	0.0465936268666582	0.569504063029906	-0.0264592515293768	0.0466252733952271	0.570556189411813	-5.42691021046944e-05	0.000431748909529921	-0.125695979553906	765
Mannosamine (-)	TG(14:0_22:1;O_22:6)	Survival_Years	0.997876975002985	0.784116428470628	0.0406848372199011	0.0350008433622543	0.126837297642637	0.782663275840054	-0.0308192079789026	0.0134929472157013	0.0226497448076953	-0.0265135206314814	0.0465936268666582	0.569504063029906	-0.025434822360463	0.0464632924159304	0.584257844213879	-0.00107869827101831	0.00393744976767224	-0.273958611453225	765
Mannosamine (-)	TG(14:0_22:6_24:6)	Survival_Years	0.997876975002985	0.527722217030925	0.0959418855569204	0.0796795385454649	0.121150996613235	0.510944087461807	-0.0319248480673012	0.0141272997480937	0.0241253326393256	-0.0265135206314814	0.0465936268666582	0.569504063029906	-0.0239697634693447	0.0464779863082041	0.606202814175828	-0.00254375716213664	0.00402820263231058	-0.631486892375504	765
Mannosamine (-)	TG(14:1_16:1_22:2)	Survival_Years	0.997876975002985	0.359724805065379	0.174593518227988	-0.33355919461259	0.119970241941588	0.00556856323064938	0.0138778631272243	0.0143066065729703	0.33234931273527	-0.0265135206314814	0.0465936268666582	0.569504063029906	-0.0218844317838207	0.0468392242308615	0.640477576873937	-0.00462908884766069	0.0050541996288551	-0.915889594315311	765
Mannosamine (-)	TG(14:1_18:1_22:1)	Survival_Years	0.997876975002985	0.887084318985743	0.00285446859331724	-0.0197304838038915	0.116393855089097	0.865438230299264	0.00383579098683356	0.0147549458190589	0.794962353331385	-0.0265135206314814	0.0465936268666582	0.569504063029906	-0.0264378386195406	0.0466240377841491	0.570857797738029	-7.56820119408324e-05	0.000532992411618678	-0.141994539304958	765
Mannosamine (-)	TG(14:1_18:1_22:3)	Survival_Years	0.997876975002985	0.89950014628605	0.00335812491487547	-0.0464327899584504	0.119624364502568	0.698013454650285	0.0019175180792133	0.0143569670524715	0.8937869399868	-0.0265135206314814	0.0465936268666582	0.569504063029906	-0.0264244849172677	0.046629469867702	0.571097138245028	-8.90357142136424e-05	0.000704994315602963	-0.126292811506562	765
Mannosamine (-)	TG(14:1_22:2_22:6)	Survival_Years	0.997876975002985	0.509865796650448	0.0887156112546661	0.083424881726336	0.119233122688847	0.484348728009816	-0.0281949838065222	0.0143667098924478	0.0500780845109066	-0.0265135206314814	0.0465936268666582	0.569504063029906	-0.0241613574421462	0.0465191933987378	0.603648646711444	-0.00235216318933507	0.00356903885286028	-0.65904667511535	765
Mannosamine (-)	TG(14:2_16:0_22:1)	Survival_Years	0.997876975002985	0.824417637604031	0.00691393569211873	-0.046294785998808	0.115576603082639	0.688863868575421	0.00395968514947764	0.0148592446887694	0.789944529200436	-0.0265135206314814	0.0465936268666582	0.569504063029906	-0.0263302078548635	0.0466280949159086	0.572459773358508	-0.000183312776617726	0.000826229259198327	-0.221866721103039	765
Mannosamine (-)	TG(14:2_16:1_22:2)	Survival_Years	0.997876975002985	0.971135360040341	0.00831483653859662	-0.418295207457316	0.117921349074537	0.00041392834869469	0.00052703350691861	0.0145644733381457	0.971143670789685	-0.0265135206314814	0.0465936268666582	0.569504063029906	-0.0262930650413678	0.0470215629447506	0.576215550751365	-0.000220455590113477	0.00609256638415253	-0.0361843558548508	765
Mannosamine (-)	TG(14:2_18:0_22:2)	Survival_Years	0.997876975002985	0.920104429444955	0.00222365555559871	-0.038138708848524	0.11713216169109	0.744816350045737	0.00154585562098693	0.0146625049764191	0.916064002644906	-0.0265135206314814	0.0465936268666582	0.569504063029906	-0.0264545636940308	0.0466282707247383	0.570649207624532	-5.89569374506747e-05	0.00058779320035557	-0.100302176709445	765
Mannosamine (-)	TG(14:2_18:1_22:1)	Survival_Years	0.997876975002985	0.995719813460161	0.000218950545577287	-0.0775450171794269	0.123074626559361	0.528847334643694	7.48616741421995e-05	0.0139546540731208	0.995721112018585	-0.0265135206314814	0.0465936268666582	0.569504063029906	-0.026507715481674	0.0466378240509531	0.569954569631513	-5.80514980743751e-06	0.00108215311323749	-0.00536444402961628	765
Mannosamine (-)	TG(14:2_18:1_22:2)	Survival_Years	0.997876975002985	0.963168341405333	0.000934391277593431	-0.00559737577733714	0.119850688418523	0.962762663831521	0.00442600307748777	0.0143291005490557	0.757498604443444	-0.0265135206314814	0.0465936268666582	0.569504063029906	-0.0264887466290649	0.0466223166522706	0.570102368205573	-2.47740024163497e-05	0.000536488767548472	-0.0461780449375603	765
Mannosamine (-)	TG(14:2_18:1_22:3)	Survival_Years	0.997876975002985	0.993385105342351	0.00070019532931163	-0.162215881189674	0.124420223624444	0.192717655273689	0.000114444055499497	0.0138037349729991	0.993387218273828	-0.0265135206314814	0.0465936268666582	0.569504063029906	-0.0264949559881716	0.0466790048450312	0.570480384635959	-1.85646433097708e-05	0.00223923030585325	-0.00829063596595832	765
Mannosamine (-)	TG(14:2_22:2_22:6)	Survival_Years	0.997876975002985	0.669015791910535	0.0656137579020727	0.0510742888252191	0.117458260580399	0.663813653738602	-0.034061203080064	0.0145679058124069	0.0196490653208793	-0.0265135206314814	0.0465936268666582	0.569504063029906	-0.0247738689076357	0.0464590297457531	0.594027601799065	-0.00173965172384563	0.00406936868928648	-0.427499166744378	765
Mannosamine (-)	TG(16:0_16:0_18:1)	Survival_Years	0.997876975002985	0.792765819220371	0.0105260920824165	-0.035863552797875	0.119311405323866	0.763813607867562	0.00778182131505275	0.0143919422642286	0.588873272155908	-0.0265135206314814	0.0465936268666582	0.569504063029906	-0.0262344368718855	0.046618868973142	0.573781344487737	-0.000279083759596024	0.00106228288175867	-0.262720753942665	765
Mannosamine (-)	TG(16:0_16:0_18:2)	Survival_Years	0.997876975002985	0.74607581602117	0.0181477588439759	-0.0944092972782376	0.119653969603592	0.430354438392171	0.00509654231517957	0.0143523593296864	0.722615392159883	-0.0265135206314814	0.0465936268666582	0.569504063029906	-0.0260323596529564	0.0466409624018626	0.576915996036181	-0.000481160978524905	0.00148589934893967	-0.323818015579763	765
Mannosamine (-)	TG(16:0_16:1_18:1)	Survival_Years	0.997876975002985	0.201428614623365	0.211292738311385	-0.253252234151145	0.136353709793112	0.0636645945613997	0.0221206908412017	0.0125692324613823	0.0788388100844754	-0.0265135206314814	0.0465936268666582	0.569504063029906	-0.0209114062549801	0.0466362344846573	0.654000865219263	-0.0056021143765011	0.00438524430751452	-1.2774919670727	765
Mannosamine (-)	TG(16:0_16:1_18:2)	Survival_Years	0.997876975002985	0.339645394159631	0.18128708863231	-0.375372553551153	0.136470298424977	0.00609491651310344	0.0128047693396927	0.0125760373173448	0.308923230170763	-0.0265135206314814	0.0465936268666582	0.569504063029906	-0.0217069616668075	0.0468310041026299	0.643130946806133	-0.00480655896467396	0.00503375159801397	-0.954866141303109	765
Mannosamine (-)	TG(16:0_16:1_24:6)	Survival_Years	0.997876975002985	0.261677350679964	0.164594254018452	0.195728925418549	0.114353633039716	0.0873891193193555	-0.0222960052552761	0.0149963806505061	0.137506696408425	-0.0265135206314814	0.0465936268666582	0.569504063029906	-0.0221495474817397	0.0466478494024996	0.635052841194625	-0.00436397314974152	0.00388795031256523	-1.12243542198517	765
Mannosamine (-)	TG(16:0_18:0_18:1)	Survival_Years	0.997876975002985	0.930059124962338	0.00299497537022215	-0.0115913072054604	0.130163841949657	0.929065041222816	0.00685059414452898	0.013192214539539	0.603714164647363	-0.0265135206314814	0.0465936268666582	0.569504063029906	-0.0264341132902123	0.0466169810383911	0.570853775280624	-7.94073412691635e-05	0.00090471612827442	-0.0877704495227895	765
Mannosamine (-)	TG(16:0_18:1_20:4)	Survival_Years	0.997876975002985	0.606558183846045	0.0838614199192548	0.0670651326898348	0.127360384705938	0.59864534998586	-0.0331537625892374	0.0134295833366852	0.013786168998877	-0.0265135206314814	0.0465936268666582	0.569504063029906	-0.0242900591442668	0.0464421511300008	0.601119467521622	-0.00222346148721449	0.00431746289675924	-0.514992610332206	765
Mannosamine (-)	TG(16:0_18:1_22:5)	Survival_Years	0.997876975002985	0.988205846433308	0.00176714715546894	0.00207727190555896	0.140519613013401	0.988209470573422	-0.0225552044679399	0.0121939260973431	0.0647563215177918	-0.0265135206314814	0.0465936268666582	0.569504063029906	-0.0264666673389158	0.0465172799641185	0.569554006564305	-4.68532925653894e-05	0.00316954982020484	-0.0147823177495792	765
Mannosamine (-)	TG(16:0_18:1_22:6)	Survival_Years	0.997876975002985	0.253454817152591	0.168792953852894	0.195445522040122	0.123503811230586	0.113963115311232	-0.0228979176279551	0.0138805233092777	0.0994425208067921	-0.0265135206314814	0.0465936268666582	0.569504063029906	-0.0220382251670539	0.0466183135721516	0.636540619515524	-0.00447529546442739	0.00391882923190822	-1.14199808146481	765
Mannosamine (-)	TG(16:0_18:2_22:6)	Survival_Years	0.997876975002985	0.269265798830376	0.167662673030519	0.190631275505217	0.141200131798996	0.177405242228355	-0.0233189844045414	0.0121329215170805	0.054996623066233	-0.0265135206314814	0.0465936268666582	0.569504063029906	-0.0220681928909574	0.0465661796443873	0.635704412817172	-0.00444532774052399	0.00402381348051074	-1.10475492019072	765
Mannosamine (-)	TG(16:1_18:1_18:1)	Survival_Years	0.997876975002985	0.338803603910517	0.118686657827035	-0.183140351371111	0.130582560560663	0.161190928601691	0.0171824566646269	0.0131370633955268	0.191302898942284	-0.0265135206314814	0.0465936268666582	0.569504063029906	-0.0233667194805027	0.0466332828335723	0.616468958090701	-0.00314680115097867	0.00328980281191531	-0.956531844273854	765
Mannosamine (-)	TG(16:1_18:1_18:2)	Survival_Years	0.997876975002985	0.240129246657857	0.22911078603765	-0.363905017400984	0.133860431915422	0.00671123560542593	0.01669263478665	0.0128154955778718	0.193140893841408	-0.0265135206314814	0.0465936268666582	0.569504063029906	-0.0204389870789772	0.0468045449509435	0.662465651103373	-0.00607453355250415	0.00517129543076359	-1.17466380210407	765
Mannosamine (-)	TG(16:1_18:1_22:5)	Survival_Years	0.997876975002985	0.369122929574778	0.16719728802567	0.112686464124186	0.118471363656617	0.341829658861266	-0.0393391413959972	0.0144241653122754	0.00653744472430506	-0.0265135206314814	0.0465936268666582	0.569504063029906	-0.022080531885885	0.0464199025301372	0.634450998463938	-0.00443298874559633	0.00493586743932927	-0.898117463664853	765
Mannosamine (-)	TG(16:1_18:2_22:5)	Survival_Years	0.997876975002985	0.538782799968547	0.0594364809754723	0.0827019623254852	0.119164209108463	0.487890367216492	-0.0190548122474262	0.0143954569747367	0.1860241684206	-0.0265135206314814	0.0465936268666582	0.569504063029906	-0.0249376502668754	0.0465850861370774	0.592594429354511	-0.00157587036460584	0.00256383044678605	-0.614654672886541	765
Mannosamine (-)	TG(18:1_18:1_18:2)	Survival_Years	0.997876975002985	0.876037543326896	0.00555948010620837	-0.0577951567913354	0.110006650493876	0.599477941293913	0.00255041077279964	0.0156120809824359	0.870278770396228	-0.0265135206314814	0.0465936268666582	0.569504063029906	-0.026366119240985	0.046633154244373	0.571977914317547	-0.000147401390496266	0.000944915458188292	-0.155994262998811	765
Mannosamine (-)	TG(18:1_18:1_20:4)	Survival_Years	0.997876975002985	0.922402438228468	0.0167201126598241	0.0104165566974677	0.106865766146406	0.92237705432363	-0.0425581182767151	0.0159944816231914	0.00796538280791561	-0.0265135206314814	0.0465936268666582	0.569504063029906	-0.0260702115795143	0.0464029206324651	0.574407903830805	-0.000443309051966939	0.00455105656308332	-0.0974079416113868	765
Mannosamine (-)	TG(18:1_18:1_22:6)	Survival_Years	0.997876975002985	0.237546931770925	0.180420642448008	0.19403201810793	0.117194604664998	0.0982205413219922	-0.0246535931159028	0.0146266005386054	0.0923099818094319	-0.0265135206314814	0.0465936268666582	0.569504063029906	-0.0217299342055911	0.0466220006216715	0.641290738248913	-0.00478358642589038	0.00404997255954136	-1.18114045356201	765
Mannosamine (-)	TG(18:1_18:2_22:6)	Survival_Years	0.997876975002985	0.64316997507295	0.0455324861221141	0.0679924808356171	0.138946156832279	0.624743713829648	-0.0177552943408548	0.0123433047251226	0.150729941636558	-0.0265135206314814	0.0465936268666582	0.569504063029906	-0.02530629412128	0.0465674305129713	0.58699603011645	-0.00120722651020131	0.0026058742017844	-0.463271215999088	765
Mannosamine (-)	TG(18:2_18:2_22:6)	Survival_Years	0.997876975002985	0.455517739903395	0.0765451816943934	0.105042493254982	0.115093685623164	0.361714850889007	-0.019320583424923	0.014905308156527	0.195305422440607	-0.0265135206314814	0.0465936268666582	0.569504063029906	-0.0244840383773865	0.046598451430531	0.59944532789087	-0.00202948225409479	0.00271958223911521	-0.746247796777443	765
Mannosamine (-)	FA(12:0;O)	Survival_Years	0.997876975002985	0.815234386628536	0.0188603927263237	0.0673268754013188	0.0545285156295402	0.217331619587616	-0.00750144549850913	0.0315213717157355	0.811963011514554	-0.0267782804810317	0.0466637045582393	0.566239604555169	-0.0262732315946236	0.0467417608865761	0.574223344251138	-0.000505048886407908	0.00216129574417204	-0.233678749319606	766
Mannosamine (-)	FA(14:1;O)	Survival_Years	0.997876975002985	0.872456190090784	0.0102938436878022	-0.0661729717217841	0.0671395914325311	0.324651057257791	0.00416561968319645	0.0256011205908658	0.87078948844008	-0.0267782804810317	0.0466637045582393	0.566239604555169	-0.0265026290475318	0.0467252343685084	0.57074991694929	-0.000275651433499866	0.00171703294891971	-0.160539396563878	766
Mannosamine (-)	FA(16:1)	Survival_Years	0.997876975002985	0.356702113718279	0.125050313860569	-0.19841790763601	0.108651956604348	0.0682272054357291	0.016876664101016	0.0158078334282063	0.286044247466853	-0.0267782804810317	0.0466637045582393	0.566239604555169	-0.0234296481022324	0.046764590317554	0.616511866318439	-0.00334863237879936	0.00363323314201116	-0.921667354643179	766
Mannosamine (-)	FA(18:1)	Survival_Years	0.997876975002985	0.689647707390696	0.0204755780155255	0.0970260009014186	0.169429056605705	0.567046317796011	-0.00565107049674322	0.0101429933242127	0.577600718901133	-0.0267782804810317	0.0466637045582393	0.566239604555169	-0.0262299797099207	0.0466958930235065	0.574478123180845	-0.000548300771110988	0.00137304078717213	-0.399333199882758	766
Mannosamine (-)	FA(18:2)	Survival_Years	0.997876975002985	0.502173307894378	0.0622304000688164	-0.0558884725245466	0.068984945041811	0.418112462843974	0.0298169377729491	0.0248925172236469	0.231369318253433	-0.0267782804810317	0.0466637045582393	0.566239604555169	-0.0251118573735421	0.0466707045285944	0.590694847257722	-0.00166642310748958	0.00248321763392658	-0.671074127664983	766
Mannosamine (-)	FA(18:3)	Survival_Years	0.997876975002985	0.563769369826254	0.0458302252455227	-0.0620904665883153	0.0887152643905537	0.484219791896519	0.019765588721867	0.0193615567639527	0.307652085548016	-0.0267782804810317	0.0466637045582393	0.566239604555169	-0.0255510258548981	0.046677854611282	0.584276027268205	-0.00122725462613347	0.002126029972342	-0.577251798939384	766
Mannosamine (-)	FA(20:2)	Survival_Years	0.997876975002985	0.837935630186833	0.0139839866413957	0.0640619752741261	0.0613304746309284	0.296578832053801	-0.00584538823418918	0.0280256908578158	0.834839613953188	-0.0267782804810317	0.0466637045582393	0.566239604555169	-0.0264038133645055	0.0467284770428896	0.572213346388328	-0.000374467116526295	0.00183082383342618	-0.204534761722827	766
Mannosamine (-)	FA(20:4)	Survival_Years	0.997876975002985	0.901787636577499	0.00226404389274423	0.0105025181013496	0.0738132478661283	0.886893727252015	-0.00577263488586432	0.0232859010852049	0.804278837543308	-0.0267782804810317	0.0466637045582393	0.566239604555169	-0.0267176532786503	0.0466940453943832	0.567370830436961	-6.0627202381272e-05	0.000491292661658718	-0.12340343569672	766
Mannosamine (-)	FA(20:5)	Survival_Years	0.997876975002985	0.46224877587694	0.0708502050384571	-0.0868601597987612	0.0744732024680496	0.243858735559253	0.0218425417021334	0.0230664840961338	0.343980488172888	-0.0267782804810317	0.0466637045582393	0.566239604555169	-0.0248810338183731	0.046709960668862	0.594422018778073	-0.00189724666265841	0.0025807649208394	-0.735148965850532	766
Mannosamine (-)	FA(22:6)	Survival_Years	0.997876975002985	0.704471340163842	0.0185277736586189	0.0581521147941553	0.103876248843323	0.575771348303756	-0.00853179495665451	0.0165443942630801	0.606224911331208	-0.0267782804810317	0.0466637045582393	0.566239604555169	-0.0262821385613122	0.046696841264951	0.573725381487405	-0.000496141919719568	0.00130807517437297	-0.379291595345348	766
Mannosamine (-)	FA(24:1;O)	Survival_Years	0.997876975002985	0.897793321690783	0.00523702529914547	-0.0332382442457563	0.0534839994132738	0.534487957252008	0.00421919194377066	0.0321378275717501	0.895586245869207	-0.0267782804810317	0.0466637045582393	0.566239604555169	-0.0266380419486848	0.0467070223948702	0.568633152175797	-0.000140238532346777	0.00109178017154518	-0.128449422330412	766
Mannosamine (-)	HexCer(18:1;O2/16:0)	Survival_Years	0.997876975002985	0.160188772513014	0.253974095402138	0.182887288129346	0.0871805214458011	0.036262341398697	-0.0371867811653745	0.0196686860172857	0.0590618785606479	-0.0267782804810317	0.0466637045582393	0.566239604555169	-0.0199772909194367	0.0467212028167073	0.669078106574476	-0.00680098956159477	0.00484250256393688	-1.40443695626372	766
Mannosamine (-)	LPE(16:0_0:0)	Survival_Years	0.997876975002985	0.821368340445881	0.00662591220433856	0.0168328833071223	0.0484150928931217	0.728180836212756	-0.0105407096463026	0.0355008480219185	0.76661559312024	-0.0267782804810317	0.0466637045582393	0.566239604555169	-0.0266008499455813	0.0466963829932056	0.569084985280932	-0.000177430535450469	0.000785837095662395	-0.225785390419766	766
Mannosamine (-)	LPE(18:1_0:0)	Survival_Years	0.997876975002985	0.729370520862947	0.0479339184031741	0.178038870762172	0.0835860260067147	0.0335011867574303	-0.00720959364693866	0.0205624838600632	0.725974532419471	-0.0267782804810317	0.0466637045582393	0.566239604555169	-0.0254946925694768	0.0468347581475486	0.586362477516024	-0.00128358791155509	0.0037101883987549	-0.345963000689088	766
Mannosamine (-)	PC(18:0_20:3)	Survival_Years	0.997876975002985	0.971828566805533	0.00026753936065538	-0.0113370692353088	0.101221520953556	0.91085183424795	0.000631930871254886	0.016981349603486	0.970325066894842	-0.0267782804810317	0.0466637045582393	0.566239604555169	-0.0267711162369926	0.0466957046926041	0.566609675155787	-7.16424403934568e-06	0.000202866915738653	-0.0353149946271926	766
Mannosamine (-)	PC(18:1_20:2)	Survival_Years	0.997876975002985	0.622336042416981	0.0563874655798785	-0.137853990059731	0.080708053197361	0.0880462147157561	0.0109533236452442	0.0212936764716169	0.607131280579889	-0.0267782804810317	0.0466637045582393	0.566239604555169	-0.0252683211121192	0.0467791619899404	0.589248565236057	-0.00150995936891251	0.00306564418559109	-0.492542277414158	766
Mannosamine (-)	PC(18:0_20:4)	Survival_Years	0.997876975002985	0.42976545559669	0.129524968113314	0.108826555802525	0.130322139220517	0.403955249102145	-0.0318714113467746	0.0131371148442034	0.0155027951856123	-0.0267782804810317	0.0466637045582393	0.566239604555169	-0.0233098245555966	0.0465319721027416	0.616561434708244	-0.00346845592543501	0.00439271321997288	-0.789593071922965	766
Mannosamine (-)	PC(18:0_22:4)	Survival_Years	0.997876975002985	0.609894834375793	0.0800203872075807	0.0885404413504955	0.16955433274484	0.601691200015474	-0.0242014647788219	0.0100983605520219	0.016797367463406	-0.0267782804810317	0.0466637045582393	0.566239604555169	-0.0246354721081865	0.0465230486036452	0.596595484276306	-0.00214280837284536	0.00419974391195343	-0.510223579763147	766
Mannosamine (-)	PC(20:0_20:4)	Survival_Years	0.997876975002985	0.804594612789372	0.0314141689460209	0.0535500379171504	0.214728728749446	0.803132689907471	-0.0157089977866412	0.00798394731784223	0.049491815369445	-0.0267782804810317	0.0466637045582393	0.566239604555169	-0.0259370630539167	0.0465751535240395	0.577774207346641	-0.000841217427115065	0.00340015999083948	-0.247405248394613	766
Mannosamine (-)	PC(20:1_20:3)	Survival_Years	0.997876975002985	0.725743452128701	0.053038057258184	0.0597709928425253	0.168458264859566	0.722831899157343	-0.0237618266969491	0.0101659828683962	0.0196859222703303	-0.0267782804810317	0.0466637045582393	0.566239604555169	-0.0253580125076032	0.0465271998700507	0.585908222753505	-0.00142026797342867	0.00404873218818015	-0.350793262536602	766
Mannosamine (-)	PC(18:0_22:5)	Survival_Years	0.997876975002985	0.745637294282583	0.0380692166210951	-0.0982888765977104	0.0546539234987529	0.0725243239350164	0.010371755133038	0.0314479310920564	0.741639338180857	-0.0267782804810317	0.0466637045582393	0.566239604555169	-0.0257588523206588	0.0467941051412645	0.582162366920492	-0.00101942816037284	0.0031425301249779	-0.32439725947894	766
Mannosamine (-)	PC(p-16:0_16:0)	Survival_Years	0.997876975002985	0.591378917424537	0.0975390726108617	-0.0342957664435551	0.0626929603680917	0.584514329180468	0.076158923245881	0.0272735274917837	0.00536724810525767	-0.0267782804810317	0.0466637045582393	0.566239604555169	-0.0241663518367984	0.0464596897609807	0.603110074399157	-0.00261192864423338	0.00486538657131945	-0.536838873118574	766
Mannosamine (-)	PC(p-16:0_18:1)	Survival_Years	0.997876975002985	0.846786125171792	0.031699123398641	-0.0142493755492454	0.0735362439646025	0.846406556600545	0.0595708923831821	0.0232713658828146	0.0106705034998019	-0.0267782804810317	0.0466637045582393	0.566239604555169	-0.0259294324636602	0.0464903211864649	0.577192469229701	-0.000848848017371645	0.00439315250294197	-0.19322070353879	766
Mannosamine (-)	PC(p-16:1_18:0)	Survival_Years	0.997876975002985	0.859410190131615	0.0276757975815134	-0.0105029128235466	0.0591398493814707	0.859090165153877	0.0705623556650423	0.028948206612933	0.015023082384027	-0.0267782804810317	0.0466637045582393	0.566239604555169	-0.0260371702108578	0.0465092502662279	0.575767018771245	-0.000741110270174027	0.0041841083401459	-0.177125019221702	766
Mannosamine (-)	PC(p-16:0_22:6)	Survival_Years	0.997876975002985	0.650896446331561	0.0473548546851915	0.144002902371128	0.0922810939376759	0.119074931628118	-0.00880594460263323	0.018623738844996	0.63647131667438	-0.0267782804810317	0.0466637045582393	0.566239604555169	-0.0255101989001331	0.0467652334466872	0.585578201944378	-0.00126808158089856	0.00280228382965854	-0.452517181692146	766
Mannosamine (-)	PE(16:0_20:4)	Survival_Years	0.997876975002985	0.294064592920569	0.173482136908902	0.116473402770878	0.0987884841677137	0.238770968638342	-0.039885100032098	0.0173374568258861	0.0216973998793186	-0.0267782804810317	0.0466637045582393	0.566239604555169	-0.0221327271604363	0.046572389932256	0.634761859364204	-0.00464555332059532	0.00442751294539188	-1.04924669400016	766
Mannosamine (-)	PE(p-16:0_20:4)	Survival_Years	0.997876975002985	0.229619621967172	0.215525157928167	0.170349304293803	0.123481607804397	0.168142462808627	-0.0338797575584174	0.0138640717811234	0.014770657536777	-0.0267782804810317	0.0466637045582393	0.566239604555169	-0.0210068873513127	0.0465672418913893	0.65204391445957	-0.00577139312971911	0.00480413256964183	-1.20133927323104	766
Mannosamine (-)	PE(p-16:0_22:6)	Survival_Years	0.997876975002985	0.271618205126401	0.191744283122865	0.134983300892523	0.109547912736212	0.218272388413335	-0.0380386474485962	0.015627978131429	0.0151691232910017	-0.0267782804810317	0.0466637045582393	0.566239604555169	-0.0216436982869333	0.0465566109692122	0.64214761865017	-0.00513458219409845	0.00467058890310704	-1.09934363751919	766
Mannosamine (-)	PG(16:1_18:0)	Survival_Years	0.997876975002985	0.557096889752778	0.0767357943556595	-0.219844579855297	0.11325597434901	0.05262286999107	0.0093468423262613	0.0151730388663111	0.538073830423032	-0.0267782804810317	0.0466637045582393	0.566239604555169	-0.0247234278568411	0.0468023579498668	0.597483630414329	-0.00205485262419062	0.00349965245820377	-0.587159053286479	766
Mannosamine (-)	PG(18:0_18:0)	Survival_Years	0.997876975002985	0.137294973974778	0.381393629452364	-0.249521235023124	0.153742359694514	0.10502009419952	0.0409306469736238	0.0110781347233761	0.000236419671002343	-0.0267782804810317	0.0466637045582393	0.566239604555169	-0.0165652148978776	0.0463513117322819	0.72090670382475	-0.0102130655831541	0.00687313425325323	-1.4859400685095	766
Mannosamine (-)	PI(17:0_18:2)	Survival_Years	0.997876975002985	0.41633566824018	0.105418123326302	-0.0568683595343813	0.0625079411647281	0.36323654171782	0.0496394848968525	0.0274377210670131	0.0708320283360106	-0.0267782804810317	0.0466637045582393	0.566239604555169	-0.0239553644068159	0.0466181264056004	0.60750129241539	-0.0028229160742157	0.00347309773195043	-0.812794885743224	766
Mannosamine (-)	PI(18:0_18:2)	Survival_Years	0.997876975002985	0.453487893166808	0.0849917933740179	-0.0957616896275565	0.0619650634681137	0.12267478773994	0.0237666449955831	0.0277256782269492	0.391609152320247	-0.0267782804810317	0.0466637045582393	0.566239604555169	-0.0245023463994763	0.0467475497671087	0.600337484638276	-0.00227593408155535	0.00303614592541224	-0.749612876807403	766
Mannosamine (-)	PI(16:0_20:3)	Survival_Years	0.997876975002985	0.956882620612506	0.00576270845789052	-0.111713956156733	0.0673127164315729	0.0974144848903314	0.00138134418227301	0.0255356837214829	0.956874404805963	-0.0267782804810317	0.0466637045582393	0.566239604555169	-0.0266239650576159	0.0467823157404875	0.569459504948421	-0.000154315423415806	0.00285420720001815	-0.0540659498773686	766
Mannosamine (-)	PI(18:0_18:3)	Survival_Years	0.997876975002985	0.0374297155889925	0.647360721722593	-0.231708356064363	0.0546737674987326	2.54082675532546e-05	0.074814768328318	0.0313178194460588	0.0171500543056171	-0.0267782804810317	0.0466637045582393	0.566239604555169	-0.00944307350234113	0.0470782327983757	0.841080316705339	-0.0173352069786907	0.00833004593795084	-2.08104578387897	766
Mannosamine (-)	PI(16:0_20:5)	Survival_Years	0.997876975002985	0.984070100687722	0.00246357736927232	-0.203909774807063	0.106086412374618	0.0549765895803494	0.000323527235727257	0.0162026327988593	0.984074645701997	-0.0267782804810317	0.0466637045582393	0.566239604555169	-0.0267123101152507	0.0468120741062954	0.568425333359543	-6.59703657810966e-05	0.00330405347431513	-0.0199664945782304	766
Mannosamine (-)	PC(p-18:0_20:4)	Survival_Years	0.997876975002985	0.436281412052428	0.102002971132496	0.0593182545432837	0.0691836206869405	0.391500459075237	-0.0460476153911686	0.0247872149348366	0.063607929179241	-0.0267782804810317	0.0466637045582393	0.566239604555169	-0.0240468163101471	0.0466096024290055	0.606065169138238	-0.00273146417088456	0.00350867883915518	-0.778487942641752	766
Mannosamine (-)	PE(p-20:0_22:6)	Survival_Years	0.997876975002985	0.621372013368128	0.0843192474587136	0.0638050324329575	0.126875735953787	0.61518891756869	-0.0353878741582249	0.0134848843737317	0.00886347924228398	-0.0267782804810317	0.0466637045582393	0.566239604555169	-0.0245203560226328	0.0464866641730629	0.598025465647174	-0.00225792445839896	0.00457155992228104	-0.493906783851656	766
Mannosamine (-)	PI(18:1_18:1)	Survival_Years	0.997876975002985	0.96134395677732	0.00680440475182475	-0.107796158416178	0.049297998539797	0.0290833321952774	0.0016903223790903	0.0348670729005135	0.961347599007151	-0.0267782804810317	0.0466637045582393	0.566239604555169	-0.0265960702220811	0.0468462966929693	0.570390898929563	-0.000182210258950828	0.00375946013857401	-0.0484671341720734	766
Mannosamine (-)	PI(17:0_20:3)	Survival_Years	0.997876975002985	0.949053174537875	0.00126018424595491	-0.00349129936667782	0.0533887574277578	0.947878085993363	0.00966561834199543	0.0321935670726814	0.764082983564141	-0.0267782804810317	0.0466637045582393	0.566239604555169	-0.0267445349138357	0.046692631642631	0.566969383106773	-3.37455671959582e-05	0.000528134127568942	-0.063895827658956	766
Mannosamine (-)	PI(18:0_22:4)	Survival_Years	0.997876975002985	0.933068581217531	0.0131553088130886	0.00559946263869895	0.0666331734634782	0.933052062662793	-0.0629125635693728	0.0256918506226687	0.0145677983882027	-0.0267782804810317	0.0466637045582393	0.566239604555169	-0.0264260039318201	0.0465067664230319	0.570059703797291	-0.000352276549211476	0.00419453149222665	-0.0839847191192434	766
Mannosamine (-)	PS(18:0_20:4)	Survival_Years	0.997876975002985	0.526204521180257	0.0794811281455703	0.0589775657000824	0.0873447416181911	0.499742775623439	-0.0360877550161067	0.0196343094224595	0.0664655180605382	-0.0267782804810317	0.0466637045582393	0.566239604555169	-0.024649912538601	0.0466030871813351	0.597011159202569	-0.00212836794243091	0.0033580511081563	-0.633810467405145	766
Mannosamine (-)	Ceramide(18:1;O2/22:0)	Survival_Years	0.997876975002985	0.933988304803476	0.00702134570537963	0.0837441133334539	0.0635376451656021	0.187904713445109	-0.00224516753678296	0.0270528064618217	0.933880405819824	-0.0267782804810317	0.0466637045582393	0.566239604555169	-0.0265902609163787	0.0467500592879252	0.569682175263748	-0.000188019564652944	0.00227000005497013	-0.082828000043999	766
Mannosamine (-)	Ceramide(18:1;O2/24:0)	Survival_Years	0.997876975002985	0.888536765967143	0.00831630112960282	0.060114481909947	0.0658098018086458	0.361300096410587	-0.00370453569818385	0.0261185437943465	0.887248735262263	-0.0267782804810317	0.0466637045582393	0.566239604555169	-0.0265555842368184	0.0467211041863902	0.569946571869537	-0.000222696244213226	0.00158891738705964	-0.140155961554008	766
Mannosamine (-)	Ceramide(18:1;O2/24:1)	Survival_Years	0.997876975002985	0.572210803090462	0.0415616673964191	0.0584716632182829	0.0665846726273493	0.380145409643401	-0.0190340059704795	0.0258054218608102	0.460994046985552	-0.0267782804810317	0.0466637045582393	0.566239604555169	-0.0256653304942311	0.0467025073548576	0.582795015441654	-0.00111294998680066	0.00197052562341393	-0.564798535769599	766
Mannosamine (-)	FA(22:4)	Survival_Years	0.997876975002985	0.607268364304672	0.0635481957955415	0.039279233652926	0.0734304329566864	0.592867939707104	-0.0433234371656273	0.0233538125333281	0.0639824278817128	-0.0267782804810317	0.0466637045582393	0.566239604555169	-0.0250765690699552	0.0465957423693773	0.590620123778135	-0.00170171141107653	0.00331087344175668	-0.513976580806314	766
Mannosamine (-)	FA(22:5)	Survival_Years	0.997876975002985	0.914639911481177	0.00476251189044178	-0.068366221424068	0.100003567249313	0.494418472887668	0.001865422375846	0.0171880460006139	0.91360465216873	-0.0267782804810317	0.0466637045582393	0.566239604555169	-0.0266507486018351	0.046709761718295	0.568471456123246	-0.000127531879196499	0.00118979730576219	-0.10718790383779	766
Mannosamine (-)	FA(24:5)	Survival_Years	0.997876975002985	0.672622404084214	0.041591360360261	0.0351661820957402	0.0797155854046982	0.659236778876012	-0.0316709135578766	0.0215310727914438	0.141734190869989	-0.0267782804810317	0.0466637045582393	0.566239604555169	-0.025664535367717	0.0466331061177694	0.58224601616064	-0.00111374511331473	0.00263576084678948	-0.422551657018255	766
Mannosamine (-)	FA(24:6)	Survival_Years	0.997876975002985	0.06325954385305	0.449420658393706	0.217655300634094	0.0907836164861268	0.0167541644848905	-0.0552925309394072	0.018823943954109	0.00341352114684261	-0.0267782804810317	0.0466637045582393	0.566239604555169	-0.0147435680365952	0.0466048411663511	0.751824380184385	-0.0120347124444366	0.00647946213035082	-1.85736288017861	766
Mannosamine (-)	LPC(14:0_0:0)	Survival_Years	0.997876975002985	0.636014330005157	0.0307156611211386	-0.0701726665495616	0.121934884067147	0.56513337900426	0.011721267398058	0.0140900878175112	0.40574592745489	-0.0267782804810317	0.0466637045582393	0.566239604555169	-0.0259557678923694	0.0466839158730249	0.578386768225936	-0.000822512588662172	0.00173790310972655	-0.473278736920835	766
Mannosamine (-)	LPC(15:0_0:0)	Survival_Years	0.997876975002985	0.473429163336798	0.0833479833661389	-0.0466363763155054	0.0584168856148891	0.424931622004716	0.0478578279969145	0.0293715073539823	0.103656443313817	-0.0267782804810317	0.0466637045582393	0.566239604555169	-0.0245463648049248	0.0466315944011905	0.598776232398084	-0.00223191567610684	0.00311324059560387	-0.716910758281408	766
Mannosamine (-)	LPC(16:0_0:0)	Survival_Years	0.997876975002985	0.768340393809556	0.027199614602904	-0.0108488193390843	0.0360181736738581	0.763343754874569	0.0671371589891373	0.0476584449810551	0.15934123841081	-0.0267782804810317	0.0466637045582393	0.566239604555169	-0.0260499215722192	0.0466354776637034	0.576614010837607	-0.00072835890881253	0.00247281530801601	-0.294546425061121	766
Mannosamine (-)	LPC(16:1_0:0)	Survival_Years	0.997876975002985	0.0220004205724207	0.690314686948546	-0.183733117304715	0.0493525245726151	0.000211962623642623	0.100610279618923	0.0346308703396724	0.00377986971774271	-0.0267782804810317	0.0466637045582393	0.566239604555169	-0.00829284017374799	0.0468641996576512	0.859592592993796	-0.0184854403072838	0.00807097370273573	-2.29036061671443	766
Mannosamine (-)	LPC(17:0_0:0)	Survival_Years	0.997876975002985	0.217799343935988	0.235926104736573	-0.137569129005551	0.0988611110932919	0.164481211599711	0.0459237871977681	0.01730432524983	0.00812848929623561	-0.0267782804810317	0.0466637045582393	0.566239604555169	-0.0204605850755984	0.0465347459641805	0.660294861601985	-0.00631769540543321	0.0051263311456824	-1.23240095614077	766
Mannosamine (-)	LPC(18:1_0:0)	Survival_Years	0.997876975002985	0.47166204067845	0.132174109350106	-0.0292174187252325	0.0392055685872996	0.45636605904464	0.121139906498688	0.0436150711971389	0.00561747848848722	-0.0267782804810317	0.0466637045582393	0.566239604555169	-0.023238885108524	0.0464703426445277	0.617168083821865	-0.00353939537250769	0.00491734695041886	-0.719777434497723	766
Mannosamine (-)	LPC(20:2_0:0)	Survival_Years	0.997876975002985	0.640662227676206	0.0280691546927832	0.0335068707577129	0.0485055069231712	0.489917944849854	-0.0224325244414475	0.0354271585934619	0.526798597760671	-0.0267782804810317	0.0466637045582393	0.566239604555169	-0.0260266367838029	0.0466977450796295	0.577462686605202	-0.000751643697228817	0.00161029782256971	-0.466773094202751	766
Mannosamine (-)	LPC(20:5_0:0)	Survival_Years	0.997876975002985	0.856677196631971	0.0127321838760453	-0.0133166118131409	0.0727021134625733	0.85471746981877	0.0256030584771094	0.0236239567161901	0.278818900850968	-0.0267782804810317	0.0466637045582393	0.566239604555169	-0.026437334490063	0.0466592470993385	0.571155491744151	-0.000340945990968812	0.00188779350722365	-0.180605553342662	766
Mannosamine (-)	LPC(22:5_0:0)	Survival_Years	0.997876975002985	0.313878311254179	0.130424819204089	-0.0944344799472758	0.0637298837009954	0.138822285877091	0.0369838685222273	0.0269369015977476	0.170175675708928	-0.0267782804810317	0.0466637045582393	0.566239604555169	-0.0232857280906967	0.0467050721705594	0.618231401100718	-0.00349255239033496	0.00346786981831522	-1.00711750247641	766
Mannosamine (-)	LPC(22:6_0:0)	Survival_Years	0.997876975002985	0.75768867856399	0.0200440675473063	0.0625526467267625	0.0652724217664463	0.338209241414846	-0.00858070266965816	0.0263320371264634	0.744618612612749	-0.0267782804810317	0.0466637045582393	0.566239604555169	-0.0262415348182694	0.0467210318496224	0.574515527725281	-0.000536745662762515	0.00173975827633972	-0.308517378570416	766
Mannosamine (-)	LPE(20:4_0:0)	Survival_Years	0.997876975002985	0.616050260153204	0.0341291768638705	0.0398925920145389	0.0647745927060089	0.53817160326922	-0.0229095334370447	0.0265229034964914	0.387998476298077	-0.0267782804810317	0.0466637045582393	0.566239604555169	-0.0258643598103842	0.0466837259056602	0.579723804916072	-0.000913920670647463	0.00182253424323311	-0.501455966624913	766
Mannosamine (-)	LPE(20:5_0:0)	Survival_Years	0.997876975002985	0.49757341118268	0.059276672964995	-0.0651191910181673	0.0709241397879753	0.358838888573464	0.0243757231903601	0.0242188284624297	0.314515912740629	-0.0267782804810317	0.0466637045582393	0.566239604555169	-0.0251909531063927	0.046689937342305	0.589679271504487	-0.00158732737463903	0.00234011133632811	-0.678312758028734	766
Mannosamine (-)	LPE(22:6_0:0)	Survival_Years	0.997876975002985	0.253910877590806	0.168004418427687	0.142271825439847	0.093359236945277	0.127957568548426	-0.0316216469761357	0.0183745754372535	0.0856803680227106	-0.0267782804810317	0.0466637045582393	0.566239604555169	-0.0222794110423226	0.0466750755813932	0.633268711287037	-0.00449886943870923	0.00394325810139678	-1.14090159026507	766
Mannosamine (-)	PC(16:0_16:0)	Survival_Years	0.997876975002985	0.275901474632297	0.177747823570542	0.0674746189829122	0.0539752939295966	0.211658567102861	-0.0705417999569634	0.031739488028985	0.0265505948762444	-0.0267782804810317	0.0466637045582393	0.566239604555169	-0.0220184994065666	0.0465888991802773	0.636629532895578	-0.00475978107446491	0.00436848470364155	-1.08957256288369	766
Mannosamine (-)	PC(14:0_18:1)	Survival_Years	0.997876975002985	0.750289834720868	0.0452396014571526	-0.113779589733482	0.0519261471648635	0.0287506155227985	0.010647241210022	0.0331000679973893	0.747795235334525	-0.0267782804810317	0.0466637045582393	0.566239604555169	-0.025566841744362	0.0468437123946256	0.585375278603617	-0.00121143873666973	0.00380647688181558	-0.318257216392683	766
Mannosamine (-)	PC(16:0_16:1)	Survival_Years	0.997876975002985	0.337070218066167	0.217144322378339	-0.249186208274576	0.0736970513691102	0.000759636897071338	0.0233349654853431	0.0233077436660397	0.317074218163113	-0.0267782804810317	0.0466637045582393	0.566239604555169	-0.0209635289115211	0.0470236846964815	0.655866964579549	-0.00581475156951075	0.00605722097276066	-0.959970190234054	766
Mannosamine (-)	PC(16:1_16:1)	Survival_Years	0.997876975002985	0.632658922512548	0.0733549402787405	-0.292740423662894	0.125057833329225	0.0195057467572347	0.00671010563172329	0.0137424553904812	0.625499881613848	-0.0267782804810317	0.0466637045582393	0.566239604555169	-0.0248139613155783	0.0468608050022455	0.596600865942374	-0.00196431916545345	0.00410955962176239	-0.477987752033403	766
Mannosamine (-)	PC(15:0_18:0)	Survival_Years	0.997876975002985	0.946022621535798	0.0114244288889089	-0.0081480143664572	0.120311066562228	0.946023239740462	0.0375461489589667	0.0142198633581246	0.00845605312035544	-0.0267782804810317	0.0466637045582393	0.566239604555169	-0.0264723539199089	0.0464761912849338	0.56912966565492	-0.000305926561122803	0.00451870289546853	-0.0677022960349072	766
Mannosamine (-)	PC(16:0_17:0)	Survival_Years	0.997876975002985	0.687966649691924	0.054557834415688	-0.0480525731425888	0.117402444278401	0.68243982036319	0.0304034705505943	0.0145980227272216	0.0376217810614368	-0.0267782804810317	0.0466637045582393	0.566239604555169	-0.0253173154886109	0.0465638242855878	0.586804019074119	-0.00146096499242098	0.00363771606961481	-0.401616004235228	766
Mannosamine (-)	PC(15:0_18:1)	Survival_Years	0.997876975002985	0.743627086548277	0.049988110048432	-0.135121530964496	0.0572960765694075	0.0186185473471414	0.00990660498026269	0.0299977343310153	0.7413086181665	-0.0267782804810317	0.0466637045582393	0.566239604555169	-0.0254396848494382	0.0468675027709069	0.587431555699057	-0.00133859563159359	0.00409288945542901	-0.327053942250508	766
Mannosamine (-)	PC(15:0_18:2)	Survival_Years	0.997876975002985	0.602837849358273	0.0718041557098818	-0.166639675562789	0.0800357403731734	0.0376804342756658	0.0115386195682936	0.0214721947247204	0.591170848463272	-0.0267782804810317	0.0466637045582393	0.566239604555169	-0.0248554886597287	0.0468231224597726	0.595691025978382	-0.00192279182130289	0.00369537487598702	-0.5203238875161	766
Mannosamine (-)	PC(16:0_18:0)	Survival_Years	0.997876975002985	0.114949075474149	0.346990422215583	0.327294832686857	0.113855758027457	0.00416119998252841	-0.0283897144786595	0.0150607312406266	0.059820911659838	-0.0267782804810317	0.0466637045582393	0.566239604555169	-0.0174864736307112	0.0468432675474578	0.709034398655195	-0.00929180685032051	0.00589457096151777	-1.57633302083923	766
Mannosamine (-)	PC(16:1_18:1)	Survival_Years	0.997876975002985	0.289854550277059	0.288127247431515	-0.239162729281291	0.0583254303930472	4.58095470533662e-05	0.0322606798690364	0.0294465325326094	0.273625735455831	-0.0267782804810317	0.0466637045582393	0.566239604555169	-0.019062728235083	0.0471858831706092	0.68633566060502	-0.00771555224594874	0.00728954573627753	-1.0584407485848	766
Mannosamine (-)	PC(16:1_18:2)	Survival_Years	0.997876975002985	0.820289448782974	0.0513889700842922	-0.256728333070777	0.0729987625731572	0.000463344517464813	0.00536017290374082	0.023545867887534	0.819982934048241	-0.0267782804810317	0.0466637045582393	0.566239604555169	-0.0254021722264831	0.0470833651100186	0.58969464351425	-0.00137610825454853	0.00605754215222359	-0.227172708000618	766
Mannosamine (-)	PC(16:0_20:2)	Survival_Years	0.997876975002985	0.936807317898108	0.000807251223624012	0.0143538178747713	0.12972573513093	0.911926025463441	-0.00150599651419949	0.0132499891652717	0.909538112009568	-0.0267782804810317	0.0466637045582393	0.566239604555169	-0.0267566636813469	0.0466953297658126	0.566815994735044	-2.16167996848599e-05	0.000272652747025549	-0.0792832638610249	766
Mannosamine (-)	PC(18:0_18:2)	Survival_Years	0.997876975002985	0.819044276056183	0.00827252261832169	0.0839951112814623	0.167565539375022	0.616332557660265	-0.00263734314508834	0.0102574942979125	0.797162703149227	-0.0267782804810317	0.0466637045582393	0.566239604555169	-0.0265567565500726	0.046701205810669	0.569765232151346	-0.000221523930959097	0.000968307401297701	-0.228774385760365	766
Mannosamine (-)	PC(16:0_20:4)	Survival_Years	0.997876975002985	0.484360673817662	0.0938764114574611	0.0672021785376709	0.0897641206793725	0.454304904124065	-0.0374072527299315	0.0190992092968402	0.0505392395660964	-0.0267782804810317	0.0466637045582393	0.566239604555169	-0.0242644316044711	0.0465919837443049	0.602672598788945	-0.00251384887656064	0.00359477545750813	-0.699306231022068	766
Mannosamine (-)	PC(16:1_20:3)	Survival_Years	0.997876975002985	0.310800304130328	0.21568102068358	-0.193701391774675	0.0616847453247403	0.00175575454056517	0.0298168578624287	0.0278439013123816	0.284583947137942	-0.0267782804810317	0.0466637045582393	0.566239604555169	-0.0210027136147316	0.0469697482108208	0.654895207726055	-0.00577556686630012	0.00569838688200055	-1.01354418116877	766
Mannosamine (-)	PC(17:0_20:3)	Survival_Years	0.997876975002985	0.462869931179159	0.0820018459101503	-0.0348493233943793	0.0416391387179203	0.402899075742869	0.0630103604851769	0.0412150823524999	0.126738625441532	-0.0267782804810317	0.0466637045582393	0.566239604555169	-0.0245824120512874	0.0466436035487473	0.598333825368329	-0.00219586842974435	0.00299111940904172	-0.734129310620818	766
Mannosamine (-)	PC(15:0_22:4)	Survival_Years	0.997876975002985	0.688193927984729	0.0575208827608658	0.0296714817219604	0.0726997774494793	0.683291351861374	-0.0519121473784369	0.0235660805364137	0.0279152877554291	-0.0267782804810317	0.0466637045582393	0.566239604555169	-0.0252379701489447	0.0465476357521592	0.587846967374977	-0.00154031033208701	0.00383823202800765	-0.401307247932729	766
Mannosamine (-)	PC(18:1_20:1)	Survival_Years	0.997876975002985	0.542480732721322	0.0668653436510147	-0.0880432494184525	0.0557838585811664	0.114926919991838	0.0203370382008206	0.0308041005906237	0.509328208099703	-0.0267782804810317	0.0466637045582393	0.566239604555169	-0.0249877415542843	0.0467602665912598	0.593239955117208	-0.00179053892674745	0.0029398112912009	-0.60906593974473	766
Mannosamine (-)	PC(18:2_20:0)	Survival_Years	0.997876975002985	0.652301431503846	0.0350777430969853	-0.0726232408137746	0.0655275556403181	0.268099582136427	0.0129341741399467	0.0262270748583743	0.622045640141469	-0.0267782804810317	0.0466637045582393	0.566239604555169	-0.025838958837739	0.0467264852858258	0.580442638425576	-0.000939321643292646	0.00208475320304289	-0.450567310279999	766
Mannosamine (-)	PC(16:0_22:6)	Survival_Years	0.997876975002985	0.625088254729066	0.078334198652795	0.0496157793464178	0.0995086502313801	0.618204349477619	-0.0422779843512193	0.017203325895772	0.0142181808521706	-0.0267782804810317	0.0466637045582393	0.566239604555169	-0.0246806253382501	0.0465130234797912	0.595843694650671	-0.0020976551427814	0.00429274029485489	-0.488651769895227	766
Mannosamine (-)	PC(16:1_22:5)	Survival_Years	0.997876975002985	0.155823718084693	0.321336423960126	-0.349092151553608	0.110619093867318	0.00166558579746925	0.0246491846100831	0.015512174797277	0.112484327517097	-0.0267782804810317	0.0466637045582393	0.566239604555169	-0.0181734435914557	0.0469290444032787	0.69868023868298	-0.00860483688957599	0.00606291099636008	-1.41925832240354	766
Mannosamine (-)	PC(17:0_22:6)	Survival_Years	0.997876975002985	0.553223159959565	0.0797310191337369	0.0976614350948663	0.15735428442868	0.535023648239753	-0.0218618494734156	0.0108939043369233	0.0451361115857023	-0.0267782804810317	0.0466637045582393	0.566239604555169	-0.0246432208876301	0.0465804437935631	0.596932488313327	-0.00213505959340171	0.00360081890507234	-0.592937231693084	766
Mannosamine (-)	PC(18:0_22:6)	Survival_Years	0.997876975002985	0.235165789156458	0.200854233059153	0.179180892644654	0.128094478740054	0.162287602609518	-0.0300173244438906	0.0133732105092856	0.0250906093121197	-0.0267782804810317	0.0466637045582393	0.566239604555169	-0.0213997494923711	0.0465982109303142	0.64619744565133	-0.00537853098866053	0.00453059875899684	-1.18715676994787	766
Mannosamine (-)	PC(20:2_20:4)	Survival_Years	0.997876975002985	0.558363156146221	0.0697148117865674	0.0607175412570491	0.0977878935257551	0.534850147514465	-0.0307463501494522	0.0175411082409384	0.080049221050413	-0.0267782804810317	0.0466637045582393	0.566239604555169	-0.0249114376973287	0.0466104942455064	0.593184607714788	-0.00186684278370304	0.0031896875298643	-0.585274502980066	766
Mannosamine (-)	PC(20:3_20:3)	Survival_Years	0.997876975002985	0.904652788295992	0.0134652764820357	0.00997178050317439	0.0830516552485956	0.904462585640515	-0.0361597359945707	0.0206536080098498	0.0804014225390452	-0.0267782804810317	0.0466637045582393	0.566239604555169	-0.0264177035306412	0.0465990051891614	0.570944130995727	-0.000360576950390593	0.00301017974164917	-0.119785853781956	766
Mannosamine (-)	PC(20:1_22:6)	Survival_Years	0.997876975002985	0.722955886990482	0.0409934593055906	0.032395539206004	0.0895263301606255	0.717564062435749	-0.0338853551469647	0.0191590953442206	0.077369196915093	-0.0267782804810317	0.0466637045582393	0.566239604555169	-0.025680546129859	0.0466007048616311	0.581748355634454	-0.00109773435117287	0.00309647385236134	-0.354511099887294	766
Mannosamine (-)	PC(o-16:0_16:1)	Survival_Years	0.997876975002985	0.0771607196339007	0.413810436675684	-0.145698321420375	0.0656291998139189	0.0267203145601935	0.0760553164322872	0.0260405095888362	0.0035996437677435	-0.0267782804810317	0.0466637045582393	0.566239604555169	-0.0156971485417519	0.0465822109440694	0.736229935189217	-0.0110811319392797	0.0062697247846517	-1.76740324653585	766
Mannosamine (-)	PC(p-16:0_16:1)	Survival_Years	0.997876975002985	0.883959192388906	0.016364995932981	-0.00879474263144325	0.0600464067081584	0.883593716056281	0.049828229151078	0.0285669500064509	0.0815303999748657	-0.0267782804810317	0.0466637045582393	0.566239604555169	-0.0263400540298674	0.0465999436063219	0.572083983816807	-0.000438226451164309	0.00300253586202311	-0.145952112248555	766
Mannosamine (-)	PC(o-18:0_16:1)	Survival_Years	0.997876975002985	0.457993284483609	0.0713551761786888	-0.0732814626220349	0.0745597584611883	0.326000699318301	0.0260743829765185	0.0230337020104846	0.257998368757852	-0.0267782804810317	0.0466637045582393	0.566239604555169	-0.0248675115595454	0.0466853335780429	0.594428009030424	-0.00191076892148636	0.00257462161513705	-0.742155239532022	766
Mannosamine (-)	PC(o-16:0_20:4)	Survival_Years	0.997876975002985	0.737966274452028	0.0370759539122984	0.0275666641266581	0.0807805776203556	0.733009798615829	-0.0360156124949926	0.0212369808577485	0.0903287817753042	-0.0267782804810317	0.0466637045582393	0.566239604555169	-0.0257854501880663	0.0466081830772233	0.580267753975215	-0.000992830292965332	0.00296767899248884	-0.33454773763543	766
Mannosamine (-)	PC(p-16:0_20:4)	Survival_Years	0.997876975002985	0.468054361572606	0.0731169003806558	0.118446277857808	0.0907178469573255	0.192076514112086	-0.0165302354933207	0.0189377494293527	0.383017020146448	-0.0267782804810317	0.0466637045582393	0.566239604555169	-0.0248203356147347	0.0467251065385266	0.595440848362305	-0.00195794486629686	0.00269820060568185	-0.725648368091621	766
Mannosamine (-)	PC(o-18:0_20:4)	Survival_Years	0.997876975002985	0.398272929089671	0.0940998448884144	0.11704991403909	0.0858633250701768	0.173231447980471	-0.0215278418641301	0.0200030752235921	0.282178091742127	-0.0267782804810317	0.0466637045582393	0.566239604555169	-0.024258448441388	0.0467174102189924	0.60373584533052	-0.00251983203964354	0.00298307450353596	-0.844709723695028	766
Mannosamine (-)	PC(p-18:1_20:2)	Survival_Years	0.997876975002985	0.912922410977588	0.00376947402739594	0.0138706646125413	0.12406455734886	0.911010808686395	-0.00727723116312008	0.0138521261122139	0.599497077150973	-0.0267782804810317	0.0466637045582393	0.566239604555169	-0.0266773404482602	0.0466870062189221	0.567897148191273	-0.000100940032771573	0.000923064906640505	-0.109353125706993	766
Mannosamine (-)	PC(o-16:0_22:6)	Survival_Years	0.997876975002985	0.287645983967254	0.145011588853915	0.108451893606768	0.0734245578422482	0.140088271109875	-0.0358053775751489	0.0233729638001174	0.125972696919091	-0.0267782804810317	0.0466637045582393	0.566239604555169	-0.0228951194817017	0.0466900450596305	0.624022263934067	-0.00388316099933019	0.00365199047573962	-1.06329987033818	766
Mannosamine (-)	PC(p-18:0_20:5)	Survival_Years	0.997876975002985	0.952267359233017	0.0014129814453147	-0.0313439954966887	0.0864193713927682	0.716935530797025	0.00120715986770506	0.0198899312322779	0.951620950382929	-0.0267782804810317	0.0466637045582393	0.566239604555169	-0.0267404432675746	0.0466993965417279	0.567084846764024	-3.78372134571307e-05	0.000632098044554407	-0.0598597223691837	766
Mannosamine (-)	PC(o-18:0_22:6)	Survival_Years	0.997876975002985	0.610676901587686	0.0675663454980531	0.0376242315307298	0.0714808723050428	0.598800527158044	-0.0480889702517218	0.0239813754600232	0.0453000887978388	-0.0267782804810317	0.0466637045582393	0.566239604555169	-0.0249689699302067	0.0465772255947856	0.592067226542551	-0.00180931055082516	0.00355388731344557	-0.509107462124621	766
Mannosamine (-)	PC(p-18:0_22:6)	Survival_Years	0.997876975002985	0.32048053552832	0.202544109748976	0.0924365909939528	0.0878568358714885	0.293085435833868	-0.0586757140469815	0.0194448007965312	0.00263601164344858	-0.0267782804810317	0.0466637045582393	0.566239604555169	-0.0213544975003926	0.0464443304281287	0.645804745363562	-0.00542378298063896	0.00545942825265361	-0.993470878200967	766
Mannosamine (-)	PE(18:0_18:2)	Survival_Years	0.997876975002985	0.652071562503189	0.0675433267793599	0.0421303091288237	0.0916202446225872	0.645769200320061	-0.0429309489182517	0.0186941481377877	0.0219274761414761	-0.0267782804810317	0.0466637045582393	0.566239604555169	-0.0249695863319122	0.0465358354524727	0.591728774993085	-0.00180869414911968	0.00401142041389136	-0.450886210494482	766
Mannosamine (-)	PE(18:2_18:2)	Survival_Years	0.997876975002985	0.450188051378711	0.0731427422515892	0.0913828619610555	0.0854333005509968	0.285131170196262	-0.0214333062582301	0.0201040546585764	0.286719163412217	-0.0267782804810317	0.0466637045582393	0.566239604555169	-0.0248196436138669	0.0466955405414117	0.595218201910887	-0.00195863686716487	0.00259387212112679	-0.755101553084285	766
Mannosamine (-)	PE(18:0_20:2)	Survival_Years	0.997876975002985	0.877092535614667	0.00568467213052674	0.0201617977787753	0.125097687272634	0.872004854495751	-0.00755020690239242	0.0137374842419723	0.582755983850935	-0.0267782804810317	0.0466637045582393	0.566239604555169	-0.0266260547362777	0.0466866069444735	0.568638143740222	-0.000152225744753949	0.000984286189615159	-0.154655979490546	766
Mannosamine (-)	PE(18:2_20:0)	Survival_Years	0.997876975002985	0.754073591905591	0.0166311180355536	0.0442864108432261	0.128523723130896	0.730510030606909	-0.0100561941008439	0.0133688954016418	0.452165966290565	-0.0267782804810317	0.0466637045582393	0.566239604555169	-0.0263329277375625	0.0466811920127108	0.572856713107833	-0.000445352743469201	0.00142161425361144	-0.313272564859164	766
Mannosamine (-)	PE(16:0_22:4)	Survival_Years	0.997876975002985	0.716051638457764	0.0490580732545108	0.0625473837534824	0.169292373413045	0.711888122735527	-0.0210031302131826	0.0101238015537695	0.0383674765867978	-0.0267782804810317	0.0466637045582393	0.566239604555169	-0.0254645896355634	0.046563901175084	0.58463079575326	-0.00131369084546829	0.00361161343623852	-0.363740712748177	766
Mannosamine (-)	PE(18:0_20:4)	Survival_Years	0.997876975002985	0.425196184467992	0.127087992690327	0.199818920045271	0.235620295840767	0.396682420593888	-0.0170314098047465	0.00726809994033185	0.0193784429331601	-0.0267782804810317	0.0466637045582393	0.566239604555169	-0.0233750825669988	0.0465450262906453	0.61567427545018	-0.00340319791403289	0.00426765986118453	-0.797438883306012	766
Mannosamine (-)	PE(16:0_22:6)	Survival_Years	0.997876975002985	0.647947632220303	0.093610721247496	0.0704008745078449	0.152584601414782	0.644655412915405	-0.035606576865999	0.0111884786098234	0.00152174037869594	-0.0267782804810317	0.0466637045582393	0.566239604555169	-0.0242715463314344	0.0463844650856705	0.600944452126384	-0.00250673414959713	0.00548981724401993	-0.456615227460936	766
Mannosamine (-)	PE(18:0_22:6)	Survival_Years	0.997876975002985	0.435678355850027	0.164457649405886	0.0819976861356631	0.102043656602545	0.421912779395584	-0.0537075284753263	0.0167279731007668	0.00138185011581812	-0.0267782804810317	0.0466637045582393	0.566239604555169	-0.0223743874179897	0.046392462052746	0.629746718014389	-0.004403893063042	0.00564955360707992	-0.779511686998263	766
Mannosamine (-)	PE(p-16:0_18:2)	Survival_Years	0.997876975002985	0.796663755443309	0.0213990443926205	0.0224910481060106	0.08546662279829	0.792503852799305	-0.0254781195643124	0.0200897975702193	0.205122766868748	-0.0267782804810317	0.0466637045582393	0.566239604555169	-0.02620525086826	0.0466466715292921	0.574435492171508	-0.00057302961277164	0.00222391361247542	-0.257667208634874	766
Mannosamine (-)	PE(p-18:0_18:2)	Survival_Years	0.997876975002985	0.972070688387849	0.00347285089291885	0.00333974848110649	0.0953660251442401	0.972073009467224	-0.0278455026794628	0.0179948165514954	0.122191763619476	-0.0267782804810317	0.0466637045582393	0.566239604555169	-0.0266852835057523	0.046619718516016	0.567223303104179	-9.29969752793826e-05	0.00265619487598826	-0.0350113525630465	766
Mannosamine (-)	PE(p-18:1_18:2)	Survival_Years	0.997876975002985	0.453014482152977	0.076277747421868	0.173087084685908	0.134424569794914	0.198283663521937	-0.0118009204362685	0.0127795546868529	0.356089608810752	-0.0267782804810317	0.0466637045582393	0.566239604555169	-0.0247356935661074	0.0467207538322981	0.596661802462729	-0.00204258691492408	0.00272200141118335	-0.750398918432629	766
Mannosamine (-)	PE(p-16:0_20:5)	Survival_Years	0.997876975002985	0.506636099025563	0.0927314810265384	0.0782116430580197	0.111522979814904	0.483333658356899	-0.0317496156743315	0.0153683494893534	0.0391859989906649	-0.0267782804810317	0.0466637045582393	0.566239604555169	-0.0242950908726816	0.046576241544353	0.602091772404589	-0.00248318960835012	0.0037392663779829	-0.664084704682004	766
Mannosamine (-)	PE(p-16:0_22:5)	Survival_Years	0.997876975002985	0.656007249529294	0.0784038868179477	0.0825731562271295	0.182872345903147	0.651737092505681	-0.0254261962112606	0.0093525627158649	0.0067093573575528	-0.0267782804810317	0.0466637045582393	0.566239604555169	-0.0246787592090177	0.0464693746359996	0.595526274366574	-0.00209952127201407	0.00471344457471637	-0.445432472734742	766
Mannosamine (-)	PE(p-18:1_20:4)	Survival_Years	0.997876975002985	0.440895808381052	0.154376789089536	0.152188353287602	0.191009955267547	0.425848916048747	-0.0271633463973976	0.00894310163210327	0.00247088121325707	-0.0267782804810317	0.0466637045582393	0.566239604555169	-0.0226443355230311	0.0464257638145088	0.62586940964812	-0.00413394495800067	0.00536401298802242	-0.770681384857115	766
Mannosamine (-)	PE(o-18:0_22:6)	Survival_Years	0.997876975002985	0.907472807992276	0.0147510112091352	0.0159677889080541	0.137147626232689	0.907345221776892	-0.0247377215349976	0.0124998920450224	0.0481838824511303	-0.0267782804810317	0.0466637045582393	0.566239604555169	-0.0263832737654947	0.0465721971041058	0.571224589533399	-0.000395006715537066	0.00339858587814933	-0.11622678658106	766
Mannosamine (-)	PE(p-18:0_22:5)	Survival_Years	0.997876975002985	0.947524194184931	0.00947103147555184	0.00776530134640575	0.117934177098769	0.947519564605503	-0.0326604114873658	0.0145251696431082	0.0248365102478296	-0.0267782804810317	0.0466637045582393	0.566239604555169	-0.0265246625437347	0.046536139315259	0.568865054322512	-0.000253617937297007	0.00385342985732054	-0.065816155136494	766
Mannosamine (-)	PE(p-18:0_22:6)	Survival_Years	0.997876975002985	0.785071427903276	0.0401300400720008	0.0340667744886893	0.124022994898508	0.783638115797065	-0.0315443268372786	0.0138105684791521	0.0226508948027306	-0.0267782804810317	0.0466637045582393	0.566239604555169	-0.0257036670122687	0.0465333318799494	0.580861608785332	-0.00107461346876308	0.00394041025161651	-0.272716138712265	766
Mannosamine (-)	PE(p-18:1_22:5)	Survival_Years	0.997876975002985	0.829759489711399	0.0219320721992986	0.0218083251932762	0.100482106172595	0.828239570375067	-0.0269302285103547	0.0170775391734899	0.115238794517355	-0.0267782804810317	0.0466637045582393	0.566239604555169	-0.0261909773001486	0.0466182600696501	0.57441083976548	-0.000587303180883055	0.00273151512810808	-0.215010041438005	766
Mannosamine (-)	PE(p-18:1_22:6)	Survival_Years	0.997876975002985	0.260923218756697	0.200846241925921	0.158817597660432	0.126119613557794	0.208333959083541	-0.0338647421890416	0.0135717570165965	0.0128050181734932	-0.0267782804810317	0.0466637045582393	0.566239604555169	-0.0213999634811782	0.0465492803741302	0.64584773027766	-0.00537831699985347	0.00478407839508323	-1.12421171972871	766
Mannosamine (-)	PE(p-20:1_22:6)	Survival_Years	0.997876975002985	0.725987543465951	0.0160429633603964	-0.06260743931988	0.114040685411288	0.583176904143337	0.00686185183867114	0.0150703929569275	0.649013119938811	-0.0267782804810317	0.0466637045582393	0.566239604555169	-0.0263486775084199	0.0466983181001865	0.572768030499547	-0.00042960297261161	0.00122579819336513	-0.350467944019593	766
Mannosamine (-)	PG(16:1_18:1)	Survival_Years	0.997876975002985	0.825398065395729	0.0298941974605169	-0.139154783157521	0.0662812575083639	0.0361154989644555	0.00575269628674496	0.0259322518988587	0.824503329374811	-0.0267782804810317	0.0466637045582393	0.566239604555169	-0.0259777652766787	0.0468330252919489	0.579275671244082	-0.000800515204353068	0.00362868545202575	-0.220607494073693	766
Mannosamine (-)	PG(18:0_18:1)	Survival_Years	0.997876975002985	0.77361680188423	0.0468229804529492	-0.0302813459885596	0.104590123581174	0.772261770741437	0.0414063134446086	0.0163635073763894	0.0116001592895982	-0.0267782804810317	0.0466637045582393	0.566239604555169	-0.0255244415775047	0.0464964629147818	0.583202958234041	-0.00125383890352694	0.00435894683927271	-0.287647211530605	766
Mannosamine (-)	PG(22:6_22:6)	Survival_Years	0.997876975002985	0.47513710488636	0.0974801153108979	0.301693910802293	0.151995486849764	0.047526850912287	-0.00865231208073392	0.0113042625387929	0.444276873032949	-0.0267782804810317	0.0466637045582393	0.566239604555169	-0.0241679306119132	0.0468012287933096	0.605733309412041	-0.00261034986911854	0.00365520643743501	-0.714145675162007	766
Mannosamine (-)	PI(16:0_18:1)	Survival_Years	0.997876975002985	0.318392751093949	0.127663316710887	-0.0804285202129016	0.0564158677942193	0.154396109156239	0.0425048738056298	0.0304277622687279	0.162860819924974	-0.0267782804810317	0.0466637045582393	0.566239604555169	-0.0233596763790087	0.0466978263752123	0.617062123786408	-0.00341860410202293	0.00342625772897169	-0.997766184696486	766
Mannosamine (-)	PI(16:1_18:0)	Survival_Years	0.997876975002985	0.167911955869762	0.282245654896704	-0.151419710179049	0.0546561218395248	0.00573940743892155	0.0499145936974735	0.0313951941160458	0.112290684086712	-0.0267782804810317	0.0466637045582393	0.566239604555169	-0.0192202271696554	0.0468572527497799	0.681788123144256	-0.00755805331137644	0.00548104358203846	-1.378944209848	766
Mannosamine (-)	PI(16:1_18:1)	Survival_Years	0.997876975002985	0.654032374118943	0.0708811341118376	-0.155780147682451	0.0643265824167951	0.0156878129097761	0.0121843182093364	0.0267173710730009	0.648492108747824	-0.0267782804810317	0.0466637045582393	0.566239604555169	-0.0248802055909714	0.0468739082697096	0.595724159034858	-0.00189807489006041	0.00423519159808451	-0.44816741960833	766
Mannosamine (-)	PI(16:1_18:2)	Survival_Years	0.997876975002985	0.876402801274097	0.0249482121217801	-0.140858932225363	0.0564759179450838	0.012843949827649	0.00474283179023709	0.0304351198551823	0.876206404464718	-0.0267782804810317	0.0466637045582393	0.566239604555169	-0.0261102102593344	0.046890968178678	0.577813904477074	-0.000668070221697304	0.00429541816028996	-0.155530892864737	766
Mannosamine (-)	PI(16:1_20:3)	Survival_Years	0.997876975002985	0.920173769765199	0.0091482533225585	-0.103229263884154	0.0727684047768773	0.15643779866152	0.00237311091996081	0.023621074074136	0.920001828524822	-0.0267782804810317	0.0466637045582393	0.566239604555169	-0.0265333059876488	0.0467586541255487	0.570579727647337	-0.000244974493383002	0.00244449334003123	-0.100214833630871	766
Mannosamine (-)	PI(18:0_20:4)	Survival_Years	0.997876975002985	0.661119698259914	0.0274029907724857	0.0343285819478032	0.0663603775590302	0.605097989388758	-0.0213759185870392	0.0258902275636984	0.409277458778177	-0.0267782804810317	0.0466637045582393	0.566239604555169	-0.026044475508107	0.0466822330090327	0.577075401904734	-0.000733804972924746	0.0016739482341176	-0.43836778101538	766
Mannosamine (-)	PI(18:1_20:3)	Survival_Years	0.997876975002985	0.944006926491906	0.00867619264565522	-0.131817395048443	0.0685402755897052	0.0548380374799909	0.00176254067293195	0.0250783043216123	0.943988677860101	-0.0267782804810317	0.0466637045582393	0.566239604555169	-0.026545946960859	0.0468120634491727	0.570835954661394	-0.00023233352017282	0.00330796335076831	-0.0702346113111737	766
Mannosamine (-)	PI(16:1_22:5)	Survival_Years	0.997876975002985	0.13999240813804	0.288522905514843	-0.275044945523003	0.147998526432988	0.0635058847239272	0.0280904899902352	0.0115679826974534	0.0154082390527603	-0.0267782804810317	0.0466637045582393	0.566239604555169	-0.019052133191953	0.0466183672188474	0.682891046791002	-0.0077261472890787	0.0052351580499189	-1.47581930008749	766
Mannosamine (-)	FA(24:5;O)	Survival_Years	0.997876975002985	0.66948350909963	0.0237900425451406	0.0560786009067773	0.101077332108267	0.579193499291857	-0.0113600628694084	0.0170004406370336	0.504201316620987	-0.0267782804810317	0.0466637045582393	0.566239604555169	-0.0261412240491022	0.0466909467906769	0.575732921329922	-0.000637056431929454	0.00149243535348357	-0.426856969343742	766
Mannosamine (-)	FA(15:2)	Survival_Years	0.997876975002985	0.798889863608231	0.0145758763269954	0.088351573676231	0.103900890991032	0.395409253025941	-0.00441776969328753	0.016542654000661	0.789502861011585	-0.0267782804810317	0.0466637045582393	0.566239604555169	-0.0263879635764907	0.0467159617212985	0.572341089744685	-0.000390316904541114	0.00153195163563437	-0.254784090738926	766
Mannosamine (-)	PC(15:0_15:0)	Survival_Years	0.997876975002985	0.576656588874212	0.0564229169547527	-0.127059447872881	0.210205660982878	0.545728269390634	0.0118913525996425	0.0081653928018634	0.145732490824911	-0.0267782804810317	0.0466637045582393	0.566239604555169	-0.0252673717852594	0.0466398502394355	0.588151039097757	-0.00151090869577233	0.0027063877083536	-0.558275036170436	766
Mannosamine (-)	ITIH4	Survival_Years	0.511748886019707	0.00864731902313728	0.848501603471924	0.135461880027236	0.0328029038788804	4.0480569755323e-05	-0.175512782295003	0.0515926343725695	0.000705163025104629	-0.0280203259029891	0.0463965353058038	0.546074071792546	-0.00424503444449697	0.0465961334021888	0.927435626564717	-0.0237752914584921	0.00905486910420453	-2.62569134737158	769
Mannosamine (-)	FIBA	Survival_Years	0.987396688396052	0.886973239304212	0.0243738225704735	0.00555901678702589	0.0390613770915406	0.886869946870203	-0.122856698961632	0.0434296651491078	0.00479772295094197	-0.0280203259029891	0.0463965353058038	0.546074071792546	-0.0273373634510629	0.046179483383625	0.55404431957632	-0.000682962451926298	0.00480502085863463	-0.14213516902825	769
Mannosamine (-)	APOB	Survival_Years	0.987396688396052	0.38891215164135	0.131088962311576	0.0815966481025207	0.0351318317150476	0.0204714791100013	-0.0450160090110557	0.0485195148086054	0.35381807693867	-0.0280203259029891	0.0463965353058038	0.546074071792546	-0.024347170456734	0.0465694843240671	0.601260306139296	-0.00367315544625501	0.00426321976175935	-0.861591860500095	769
Mannosamine (-)	HEG1	Survival_Years	0.987396688396052	0.371105330195579	0.163832389007897	-0.83529047810219	0.334599029424707	0.0132071464329288	0.0145678827288232	0.0152065232886643	0.339013813684174	-0.0742735536189296	0.0794650803956103	0.350882927273817	-0.0621051398894342	0.0804870500341138	0.44109127153446	-0.0121684137294953	0.0136050402992142	-0.894404828054656	270
Mannosamine (-)	GSTO1	Survival_Years	0.987396688396052	0.399551139615166	0.75051561402017	-0.243531473723585	0.116897217227101	0.0377675992863167	-0.0201020796620532	0.02182426691575	0.357480851524379	0.00652283442683599	0.0551228643165955	0.905854970974375	0.00162734534182734	0.0553874080219988	0.976573190841864	0.00489548908500872	0.00581119961760847	0.842423149632467	495
Mannosamine (-)	BHMT1	Survival_Years	0.989864606711178	0.959133515979949	0.0208635010584877	-0.485650162952145	0.526464389165667	0.357802859220379	-0.000767113086302519	0.0149475879905976	0.959141008884379	0.0178564754937897	0.094760657216544	0.850795258097949	0.0174839268984241	0.0953626944793357	0.854786298078317	0.000372548595365541	0.00727052380518715	0.0512409566831686	167
Mannosamine (-)	INAR2	Survival_Years	0.987396688396052	0.380038044940204	0.111321983706923	-0.029756310548521	0.0162690515332034	0.0677993762797933	0.104827453610181	0.1047644311109	0.31734654722974	-0.0280203259029891	0.0463965353058038	0.546074071792546	-0.0249010476393539	0.0465011095924367	0.59246945889857	-0.00311927826363521	0.00355341213382527	-0.877826198076632	769
Mannosamine (-)	GP1BA	Survival_Years	0.987396688396052	0.103992003360249	0.433906244651307	-0.0702249113316084	0.0361220041737024	0.0522662996808957	0.140271655198757	0.0473076593196213	0.00312453291845971	-0.0227020575760247	0.0464477121571383	0.625154045425426	-0.0128514930273542	0.0463214159003805	0.781519503996835	-0.00985056454867065	0.00605889944121253	-1.62580096340059	759
Mannosamine (-)	PGAM2	Survival_Years	0.987396688396052	0.717254274663674	0.0239586724570898	-0.271787915356084	0.27132081238082	0.318970452466944	0.020505844073555	0.0527958653236807	0.69858103435407	-0.232618924247583	0.140462240980287	0.100934051061012	-0.227045683634215	0.141808967423386	0.112647785517976	-0.00557324061336842	0.0153901306702813	-0.36213081829971	117
Mannosamine (-)	CLC11	Survival_Years	0.987396688396052	0.1316628370389	0.23656039581725	0.11421539964012	0.0571702268425999	0.0462371668091157	-0.0959961333992435	0.0417820838884308	0.021969331559506	-0.0463485728548201	0.0557788145737446	0.406376877080623	-0.0353843361147191	0.0557641104855135	0.525999803121417	-0.0109642367401009	0.00727275432016769	-1.50757694505045	569
Mannosamine (-)	WDR1	Survival_Years	0.987396688396052	0.607354534287567	0.0434403200767016	0.173115697429863	0.293765767411729	0.556487113246235	0.0245356572697894	0.0233752519015087	0.29546537234341	0.0977779954811553	0.0871580718055997	0.263597982244907	0.0935304880609956	0.0872244621109678	0.28520155246001	0.00424750742015967	0.00826599170882308	0.513853336633027	184
Mannosamine (-)	CREG1	Survival_Years	0.987396688396052	0.618387957579356	0.246275225123965	0.212766148274963	0.094760203365558	0.0251757572084005	0.0126939400041429	0.0248478147962689	0.609665369217228	0.0109667576986498	0.053135453135187	0.836566716529757	0.00826591697753471	0.0534361628695822	0.877128846799508	0.00270084072111494	0.00542189070486016	0.498136327000086	538
Mannosamine (-)	FA5	Survival_Years	0.987396688396052	0.38354454074222	0.119539378918497	0.0201406040603811	0.0209090417946563	0.335737041340958	-0.166307442691162	0.0813415342866123	0.0412518633845489	-0.0280203259029891	0.0463965353058038	0.546074071792546	-0.0246707935474519	0.0463262692326021	0.594508890988498	-0.0033495323555372	0.00384392243655158	-0.871383960219056	769
Mannosamine (-)	TCO2	Survival_Years	0.987396688396052	0.658894496500502	0.04414317675718	0.00969052467057905	0.0210779739643152	0.6458330475414	-0.127640787385305	0.0807810387607092	0.114515061061127	-0.0280203259029891	0.0463965353058038	0.546074071792546	-0.0267834197038596	0.0463563606068157	0.563593637650191	-0.00123690619912943	0.00280198039600188	-0.441439990406201	769
Mannosamine (-)	ADH1	Survival_Years	0.987396688396052	0.494442099896287	0.0666792200987632	0.220893690781328	0.174278254382667	0.206266497639024	-0.0241570150874948	0.0297785119692124	0.418079932105138	-0.0800269141275686	0.0786478873568564	0.309968528005767	-0.0746907819066316	0.078980806401568	0.345307204768215	-0.00533613222093696	0.00780980369239515	-0.683260736263199	253
Mannosamine (-)	AMY1	Survival_Years	0.987396688396052	0.274473461849371	0.155700313958356	-0.0491819604966398	0.0254429304505494	0.0536131245933302	0.0887067838747284	0.0669557851526313	0.185627824475779	-0.0280203259029891	0.0463965353058038	0.546074071792546	-0.0236575523626783	0.0464896834187316	0.610989802028572	-0.00436277354031086	0.00399222123156688	-1.09281858074748	769
Mannosamine (-)	CAH2	Survival_Years	0.987396688396052	0.211918297105275	0.190755730181564	-0.120467237972425	0.0639645474754697	0.06004519166821	0.0443692228485686	0.0266143786230923	0.0959147163876919	-0.0280203259029891	0.0463965353058038	0.546074071792546	-0.022675288175439	0.046451711185566	0.6255899517728	-0.00534503772755007	0.0042818261693334	-1.24830796864932	769
Mannosamine (-)	KV2A1	Survival_Years	0.987396688396052	0.756166639198952	0.013757951370234	0.302012690954409	0.247633666102232	0.223468922460984	-0.00504179109954927	0.0157015908385225	0.748333155860684	-0.110676717501653	0.0713895624375276	0.122000350514315	-0.109154032604448	0.0716415841494674	0.128543293165517	-0.00152268489720487	0.0049036838323256	-0.310518571194816	362
Mannosamine (-)	KV2A2	Survival_Years	0.987396688396052	0.891911112214477	0.015763366547231	-0.0290632880788456	0.212603358902936	0.891325829850532	0.0162035948037194	0.0130059226389947	0.213446197392627	-0.029874947225414	0.0595333880762799	0.616033835730765	-0.0294040174817207	0.0594991207259083	0.621405141786087	-0.000470929743693384	0.00346561432452793	-0.135886368070553	487
Mannosamine (-)	KV2A7	Survival_Years	0.987396688396052	0.429347269910109	0.146026269513093	0.0744786663803746	0.090518916827197	0.410890108269837	-0.0535299772984956	0.0188450699525875	0.00462842694720579	-0.0273022198941144	0.0464998508026109	0.557285453181325	-0.0233153785735506	0.0462994312482745	0.614708789967092	-0.00398684132056368	0.00504466073895206	-0.790309106374489	764
Mannosamine (-)	KV5A1	Survival_Years	0.987396688396052	0.432070221989662	0.13624739874919	0.0916770179522454	0.111802111138235	0.412483423155916	-0.0416428959150421	0.0151782612759796	0.00622428931863515	-0.0280203259029891	0.0463965353058038	0.546074071792546	-0.0242026293866023	0.0462144814723343	0.600642427645305	-0.0038176965163868	0.0048592593422003	-0.785653995297588	769
Mannosamine (-)	KV5A2	Survival_Years	0.987396688396052	0.293600503142223	0.220094226175471	0.18051797520118	0.139583797860429	0.196338655009826	-0.0226315093409294	0.0125739749830614	0.0723027431163688	-0.018562023697587	0.0470372858593903	0.693238202022732	-0.0144766294556158	0.0470187155208088	0.758255102303676	-0.00408539424197116	0.00388990386168223	-1.05025583850918	744
Mannosamine (-)	KV5A9	Survival_Years	0.987396688396052	0.352926427054025	0.151484856490794	0.140246831802593	0.141109289844019	0.320643290236981	-0.0341982888482336	0.0130911251346673	0.00919873800955281	-0.0316612615619844	0.0475588970566445	0.505819003308064	-0.0268650598979497	0.0473850677002306	0.57094071610713	-0.0047962016640347	0.00516315787999163	-0.928927949815565	685
Mannosamine (-)	KV3A9	Survival_Years	0.987396688396052	0.829123036530859	0.00927361761966916	0.0364428666544989	0.166174854207808	0.826505434974483	-0.0185295659007349	0.0152293611076603	0.22431252385557	-0.0728162974774804	0.0557038328078115	0.19176395736646	-0.0721410269781941	0.055678977122689	0.195711474688279	-0.000675270499286233	0.00312876630862237	-0.215826441695341	511
Mannosamine (-)	KV6A1	Survival_Years	0.987396688396052	0.898760423190222	0.0107223379477345	-0.196686333914256	0.123033959633687	0.1104678919425	0.00229085988818258	0.0179489131020984	0.898486084755033	-0.0420226293103416	0.052119123610292	0.420424659097997	-0.0415720484774238	0.052284446706388	0.426886390652739	-0.000450580832917855	0.00354153939553047	-0.127227395376853	584
Mannosamine (-)	LV1E	Survival_Years	0.996663422721039	0.983815603114598	0.000850067452411612	0.00225360421461967	0.111060178525889	0.983816346368837	-0.0131699211090005	0.0160670956205887	0.412672445344022	-0.0349146289900308	0.0475362090182437	0.462895743170657	-0.0348849492003135	0.0475472108323622	0.463379768515149	-2.96797897174521e-05	0.00146310190712546	-0.0202855245919019	738
Mannosamine (-)	HVM10	Survival_Years	0.987396688396052	0.25582097414056	0.21657919005495	-0.322894519367317	0.253753959532597	0.204020327074031	-0.0334397908180864	0.0132439392399397	0.0119991956438752	0.0498548599300336	0.0645022984432349	0.440075061573121	0.039057334746084	0.0641726189330451	0.54315190585009	0.0107975251839496	0.00950215328072482	1.13632403782125	385
Mannosamine (-)	HVM15	Survival_Years	0.987396688396052	0.435894292472182	0.146944392129171	0.315535101024469	0.293651604223819	0.284579143285102	-0.0330677899019131	0.0292264273532398	0.259971191701663	-0.0710067820634083	0.0979596496674051	0.46984214878565	-0.0605727336360523	0.0982878573135511	0.538796440647007	-0.0104340484273561	0.0133916641350503	-0.779145020524136	152
Mannosamine (-)	HVM32	Survival_Years	0.987396688396052	0.895637727770285	0.0235653867613933	-0.0326526313066625	0.248170732886662	0.895387015362502	-0.019695969460379	0.0116896429276955	0.0927767293075803	0.0272910958571942	0.0585863092166013	0.641588997129581	0.0266479706281771	0.0584553256409771	0.648728516780296	0.000643125229017038	0.00490284377348836	0.13117391838889	433
Mannosamine (-)	HVM34	Survival_Years	0.987396688396052	0.72669218527991	0.0790046683508613	-0.142705972515596	0.404013664292847	0.7243822280091	0.0479648592388992	0.019788073563841	0.0164612995023571	-0.0866388281495285	0.103275132993471	0.402754445144477	-0.0797939562652677	0.10179448501323	0.434266286796377	-0.00684487188426076	0.0195831287740555	-0.349529023846746	182
Mannosamine (-)	HVM37	Survival_Years	0.989864606711178	0.936660146385544	0.00764317947379145	0.187154832773753	0.11346069776567	0.0994794786562635	-0.00123824048219595	0.0155634724253499	0.936608836061745	-0.0303201947793745	0.0473168785738581	0.521863139491486	-0.0300884520889953	0.0474391161549818	0.526117050552396	-0.000231742690379074	0.00291616526653701	-0.0794682979865101	747
Mannosamine (-)	HVM39	Survival_Years	0.987396688396052	0.875258039103989	0.0094587480943053	-0.316807157112174	0.564182199367397	0.57526642054714	0.00287195980609294	0.0175652369707256	0.870342907394014	-0.0961921612075195	0.121382958609962	0.429330879344369	-0.0952823037860111	0.121903126052355	0.435668059327089	-0.000909857421508733	0.00579588808898468	-0.1569832625371	173
Mannosamine (-)	HVM44	Survival_Years	0.989864606711178	0.952397860680717	0.00940573429559923	0.00757026428536988	0.126780429096064	0.952401419827305	-0.0348140739061047	0.0133919361389314	0.00951848121587367	-0.0280203259029891	0.0463965353058038	0.546074071792546	-0.0277567741626695	0.0462174240106615	0.548310658230278	-0.000263551740319612	0.00441490739327238	-0.0596958705682531	769
Mannosamine (-)	IGKC	Survival_Years	0.996483855025663	0.980843308709613	0.00634191237893225	0.00196974648628225	0.0820316946262975	0.980849487507362	-0.090215899834543	0.0205254061187422	1.26792675808454e-05	-0.0280203259029891	0.0463965353058038	0.546074071792546	-0.0278426234512832	0.0458334675510062	0.543722990069847	-0.000177702451705882	0.00740067358052312	-0.0240116591783692	769
Mannosamine (-)	GCAM	Survival_Years	0.987396688396052	0.808934769428181	0.0406299470530802	0.0405222948056758	0.166943211905236	0.808280952080248	-0.0280947651979728	0.010164135276438	0.0058498283059711	-0.0280203259029891	0.0463965353058038	0.546074071792546	-0.0268818615451406	0.0461918727868383	0.56077029797387	-0.0011384643578485	0.00470828003668854	-0.241800476814716	769
Mannosamine (-)	B2MG	Survival_Years	0.987396688396052	0.570841672192403	0.0761181478424373	-0.0545946843665032	0.0256680371686174	0.0337538200495072	0.0390670874724503	0.066431731440721	0.556658880746	-0.0280203259029891	0.0463965353058038	0.546074071792546	-0.025887470593312	0.0465585047104437	0.578365098620967	-0.002132855309677	0.0037628948486485	-0.566812360021976	769
Mannosamine (-)	HA10	Survival_Years	0.987396688396052	0.628582587372375	0.0377460927615604	-0.0704264691257447	0.0603560838455673	0.243646504101238	0.0150179021307309	0.0282530763289673	0.59519772816952	-0.0280203259029891	0.0463965353058038	0.546074071792546	-0.0269626680822456	0.0464616391341641	0.561874785488068	-0.00105765782074338	0.00218649555358467	-0.483722831729244	769
Mannosamine (-)	HBA	Survival_Years	0.987396688396052	0.218623479972477	0.220177833901702	-0.117200350239748	0.0839599822811881	0.163160501779368	0.0526402408347716	0.0202217117737034	0.009422063324469	-0.0280203259029891	0.0463965353058038	0.546074071792546	-0.0218508712404491	0.0462774719256912	0.636944080304815	-0.0061694546625399	0.00501501507230157	-1.23019663422637	769
Mannosamine (-)	HBB1	Survival_Years	0.987396688396052	0.193044874047565	0.231500271309309	-0.130304959416303	0.0855757402330294	0.128263968407222	0.0497810143050136	0.0198463473185684	0.0123434928511563	-0.0280203259029891	0.0463965353058038	0.546074071792546	-0.0215336128542719	0.0463040249872468	0.642033607334171	-0.00648671304871722	0.00498355279410182	-1.3016242260731	769
Mannosamine (-)	HBB2	Survival_Years	0.987396688396052	0.378260657107409	0.102384938748446	-0.138621829876458	0.131080095239811	0.290611978096125	0.0206955813081231	0.0129894067047771	0.111527527553178	-0.0280203259029891	0.0463965353058038	0.546074071792546	-0.0251514665517001	0.0463834082554866	0.587808602587711	-0.00286885935128904	0.00325597668953865	-0.881105617404016	769
Mannosamine (-)	CFAD	Survival_Years	0.987396688396052	0.803977986168905	0.0235081626548523	-0.0116580125543677	0.0463542297814848	0.801498563813819	0.0565024592225758	0.0367356079479138	0.124455480537086	-0.0280203259029891	0.0463965353058038	0.546074071792546	-0.0273616195240195	0.0463558169824674	0.555201828655341	-0.000658706378969439	0.00265391061868574	-0.248202171667575	769
Mannosamine (-)	KV3A4	Survival_Years	0.987396688396052	0.407063471036484	0.211817002576911	0.234969508749355	0.252427227692145	0.352602360189305	-0.0293148015438326	0.0160757388877848	0.0691094751637611	-0.0325190349879401	0.0747507006733655	0.663816803535227	-0.025630950470101	0.0745898415486945	0.731343079456509	-0.00688808451783917	0.00830818269762658	-0.829072345725728	359
Mannosamine (-)	HA1K	Survival_Years	0.987396688396052	0.699886501666132	0.0435959535922641	0.111673867767507	0.188440947457125	0.553812806602279	-0.00927731878514743	0.0182801713066065	0.612115006875075	-0.0237644548606319	0.0648358346663234	0.714185958042547	-0.0227284207893824	0.0649358354789042	0.726536697570735	-0.00103603407124956	0.00268769080761545	-0.385473681836469	380
Mannosamine (-)	MUP3	Survival_Years	0.987396688396052	0.861448158686823	0.0140645406646365	0.110636963577085	0.208462306339847	0.596051165194428	-0.00426355569547002	0.0230699607403266	0.853520083744903	-0.0335387317251419	0.0781455853375421	0.668138995454756	-0.0330670248689535	0.0783299803779224	0.673258894884395	-0.000471706856188592	0.00270271078940062	-0.17453101457933	288
Mannosamine (-)	TBA1B	Survival_Years	0.987396688396052	0.58528772929864	0.0770465876043044	0.0883473143688812	0.0869797456242173	0.310283967716132	-0.0191923478005786	0.0296649755500544	0.517967898945144	-0.0220073651194371	0.055903919902058	0.694007589184539	-0.0203117727348225	0.0559998923993697	0.716984236921236	-0.00169559238461462	0.00310731665516752	-0.545677371437129	496
Mannosamine (-)	SAA1	Survival_Years	0.95613037175483	0.0468691358703348	0.636031607872926	0.371903568275933	0.155632341000994	0.0171317115432048	-0.0413588549729452	0.0115537207734616	0.000368030330974777	-0.0241835555872535	0.0477374323990228	0.612599991215627	-0.00880204984300833	0.0475302718987679	0.853135615419495	-0.0153815057442451	0.00773919695196841	-1.98748085101168	720
Mannosamine (-)	SAA2	Survival_Years	0.987396688396052	0.163121553270247	0.223439015629728	0.351859813088418	0.220773069899165	0.111525715561955	-0.0274150094438928	0.00951414191561297	0.00410229594265426	-0.043171690814869	0.0512919530976247	0.400305641565086	-0.0335254507161237	0.051086695211405	0.511922430793407	-0.00964624009874532	0.0069166051663646	-1.39464952338973	617
Mannosamine (-)	CO5	Survival_Years	0.987396688396052	0.375699354812575	0.0993784159318967	0.113029605850063	0.102093131233439	0.268600217504854	-0.0246361613065202	0.016681460742909	0.140138925692228	-0.0280203259029891	0.0463965353058038	0.546074071792546	-0.0252357103008545	0.0463979296082106	0.586675947063178	-0.00278461560213455	0.00314344571945839	-0.88584815856605	769
Mannosamine (-)	G6PI	Survival_Years	0.987396688396052	0.75687492356932	0.192988215214029	0.218896813643787	0.142189776451891	0.127493652797722	-0.0291791442883158	0.092326296999846	0.752772395632063	-0.0330964339065006	0.118950167932085	0.781521784600602	-0.026709212196936	0.121295962013295	0.826263707291454	-0.00638722170956463	0.0206314168822559	-0.309587157586737	103
Mannosamine (-)	MAOX	Survival_Years	0.987396688396052	0.288495926504309	0.197000861161084	-0.196388618250846	0.0988834848660033	0.0475207326010098	0.0277453842139007	0.0220934730454828	0.209714161156414	-0.0276591565970433	0.0513551720000558	0.590389937232928	-0.0222102789284366	0.0515114113958849	0.666511936450658	-0.00544887766860679	0.00513354009172915	-1.06142692396339	580
Mannosamine (-)	TTHY	Survival_Years	0.534999673368724	0.0125550623344102	0.76112149538786	-0.146134925801681	0.0382637767636512	0.000145123418808553	0.145939598186684	0.0442499962379212	0.00102004944634545	-0.0280203259029891	0.0463965353058038	0.546074071792546	-0.00669345355045088	0.0465417797357976	0.885684906240997	-0.0213268723525382	0.00854391743449488	-2.49614682211628	769
Mannosamine (-)	ALBU	Survival_Years	0.987396688396052	0.0880076777836886	0.61099148667432	-0.0339526096381	0.0190031258224148	0.0743970378679244	0.504237546481694	0.0878171507749792	1.3664970237257e-08	-0.0280203259029891	0.0463965353058038	0.546074071792546	-0.0109001453224229	0.0455246857155213	0.810835578206968	-0.0171201805805662	0.0100352631438448	-1.70600215810654	769
Mannosamine (-)	BPIA2	Survival_Years	0.987396688396052	0.823958197610424	0.0178435911111271	-0.416005913890078	0.276190920258508	0.133762086762368	0.00687776187520015	0.0305782185030993	0.822295300227762	-0.160348306380253	0.113008069429209	0.157654424195512	-0.157487116765843	0.11401910938765	0.168928712044683	-0.00286118961441098	0.012861768819609	-0.222456930655512	201
Mannosamine (-)	SPA3K	Survival_Years	0.987396688396052	0.536342258146961	0.0423285904853141	0.157841646354647	0.207618407111311	0.447352352109688	-0.0089492781911621	0.00841974014434152	0.288184143773997	-0.03337150581163	0.0471379288991172	0.479200457348411	-0.0319589370082512	0.0471524557089718	0.498127867278245	-0.00141256880337877	0.00228440287030054	-0.61835362831291	755
Mannosamine (-)	TRFL	Survival_Years	0.987396688396052	0.487200112701856	0.0508010798975438	0.0823315159201626	0.0897361892685349	0.359220213491044	-0.0221924949095677	0.0208621274505307	0.287818089929225	-0.0359665926716559	0.0483901786268601	0.45758424517175	-0.0341394509237005	0.0484158892717879	0.480976075555656	-0.0018271417479552	0.00262985523463768	-0.694768945411905	695
Mannosamine (-)	ENPL	Survival_Years	0.987396688396052	0.424515124833549	0.544758182642281	0.0837372912190344	0.0945965431772259	0.376694781135986	-0.0819495737014607	0.0442642769719018	0.0650177042847895	-0.0125968467055062	0.0761143917125837	0.868653287602982	-0.00573461138719117	0.0759248085972315	0.939839104851195	-0.00686223531831494	0.00859269687579827	-0.79861252148237	351
Mannosamine (-)	APOE	Survival_Years	0.987396688396052	0.419945023748384	0.0798693392581679	0.0611131090051379	0.0497996780315169	0.220145132959596	-0.0366200468623207	0.0342221594568878	0.284937480780827	-0.0280203259029891	0.0463965353058038	0.546074071792546	-0.025782360987319	0.0464391134035957	0.578934999042346	-0.00223796491567026	0.00277485278722557	-0.806516628908408	769
Mannosamine (-)	SODC	Survival_Years	0.987396688396052	0.733697896265098	0.0406274106661017	-0.0352749072736036	0.0814739807888131	0.665181518575364	0.0124476560717036	0.0226299538132492	0.582464186169124	-0.0108077257817815	0.0480898758258245	0.822248846228779	-0.0103686358680785	0.0481211418554937	0.82946593994607	-0.000439089913703054	0.00129064128317715	-0.34021065297257	706
Mannosamine (-)	C4BPA	Survival_Years	0.987396688396052	0.797685959763033	0.0648822475108857	0.011319878172864	0.0440767588358112	0.797387532726417	-0.160604353934795	0.0382424158490173	2.99920666098261e-05	-0.0280203259029891	0.0463965353058038	0.546074071792546	-0.0262023041824157	0.0458863383158962	0.568155209722589	-0.00181802172057342	0.00709214364661183	-0.256343048189944	769
Mannosamine (-)	PDIA1	Survival_Years	0.987396688396052	0.505683969555886	0.116521162621543	-0.0395853674717839	0.0556640517042945	0.477434751660057	-0.107493402202269	0.0568866962880398	0.0595839522510024	0.0365183948669455	0.0615296744465618	0.553198591533031	0.0322632290399765	0.0613611955085261	0.599344306576036	0.0042551658269691	0.00639323535122808	0.665573155562266	400
Mannosamine (-)	PGK1	Survival_Years	0.987396688396052	0.863415853603832	0.00400412473286972	-0.0565647029567304	0.255161264867097	0.824678541406063	0.00323386371203758	0.011856614842851	0.785193442395816	-0.0456835269821518	0.0593673655461656	0.442063778519203	-0.045500604441878	0.0594424573564397	0.444468856383523	-0.000182922540273955	0.00106333269278493	-0.172027570971105	414
Mannosamine (-)	ACE	Survival_Years	0.989864606711178	0.958289413242155	0.00201475576744301	-0.0372616771178127	0.0538473835098755	0.489190481501671	0.00195497037742963	0.0372727999720632	0.958185869623245	-0.0361559828520168	0.0513662884297123	0.481753884740899	-0.0360831373770382	0.0514241346254497	0.483129795313426	-7.28454749786714e-05	0.0013928308855551	-0.0523003013030108	684
Mannosamine (-)	FRIH	Survival_Years	0.987396688396052	0.412899183472863	0.116276587842947	0.182436319809694	0.190186687866314	0.339227948294091	0.0697466016015487	0.0443751655306606	0.118477544469586	0.109431430277315	0.0963997898931599	0.258403325865605	0.0967071169618952	0.0961963006903209	0.316644209968333	0.0127243133154195	0.0155401521975505	0.818802361371024	150
Mannosamine (-)	CSF1R	Survival_Years	0.987396688396052	0.304503075945349	0.10644873427188	0.0491538588077514	0.0331449949583117	0.138509717410272	-0.0745786693953029	0.0524038844188189	0.155122386147635	-0.0344375103245833	0.046833457134617	0.462382975742274	-0.0307716809390566	0.0468712524154795	0.511701129220099	-0.00366582938552669	0.00357006394222966	-1.02682457369019	754
Mannosamine (-)	APOA2	Survival_Years	0.987396688396052	0.359199053678225	0.104357033824971	-0.128878969024366	0.108983276734829	0.237363949792752	0.0226888694112079	0.0156275959457303	0.14696813293874	-0.0280203259029891	0.0463965353058038	0.546074071792546	-0.0250962078049443	0.046405618053724	0.588807449641128	-0.00292411809804494	0.00318916184843125	-0.916892348841847	769
Mannosamine (-)	UBC	Survival_Years	0.987886954203995	0.918476596310577	0.00732112582365645	-0.0276407740670671	0.170830573905505	0.871761114131022	-0.00794991729285728	0.0601563231502187	0.895108135585401	0.0300147645371283	0.106805562960014	0.77922590350143	0.0297950226693847	0.107303103063051	0.781795314857367	0.000219741867743738	0.0021469049276434	0.102352863843367	129
Mannosamine (-)	ENV1	Survival_Years	0.987396688396052	0.915918736296888	0.00330925418970298	0.0279717751333631	0.259296634902047	0.91419689559756	-0.0110468161823128	0.021489137146432	0.60774696644837	-0.0933742288980784	0.0807976242004183	0.249128976332367	-0.0930652298398869	0.0809410924542752	0.251538252251116	-0.000308999058191251	0.00292679153378631	-0.105576039367419	237
Mannosamine (-)	CATB	Survival_Years	0.987396688396052	0.106389543971145	0.320334142568735	0.0668783656170188	0.0269077664688041	0.0131576329791649	-0.134211818572707	0.0631935060237974	0.0340160607112672	-0.0280203259029891	0.0463965353058038	0.546074071792546	-0.0190444588303585	0.0464795598715137	0.682116465246539	-0.00897586707263052	0.00555906535984112	-1.61463600292821	769
Mannosamine (-)	THIO	Survival_Years	0.987396688396052	0.884426274793935	0.0287017744124202	0.0171166357778758	0.116747646259339	0.883558646052695	-0.0537477288149648	0.0482147553175161	0.266051414918584	-0.0320530809278358	0.088150773992641	0.71645792757197	-0.0311331006298221	0.0881110128393053	0.724139024956212	-0.000919980298013791	0.00632895799318382	-0.145360468343224	267
Mannosamine (-)	GPX1	Survival_Years	0.987396688396052	0.814287393322895	0.0182177838541541	-0.0251839434822043	0.105732989949874	0.811842141541078	0.0388877824335628	0.0274032267066861	0.156536971522954	-0.053757785403288	0.0628156034099285	0.392543727423577	-0.0527784376883328	0.0627516144619828	0.400738804132474	-0.000979347714955103	0.00416923508518158	-0.234898655255956	494
Mannosamine (-)	LAMP1	Survival_Years	0.987396688396052	0.499640010453471	0.160040627580153	-0.0268869833101135	0.0383453585020277	0.483597628557153	0.218464865895755	0.0875130917532475	0.0129488058691101	-0.0367023129813933	0.0676352058751803	0.587671568909077	-0.0308284517782078	0.0672394403540183	0.646851146438128	-0.00587386120318536	0.00870129113239505	-0.675056277719163	428
Mannosamine (-)	MUP2	Survival_Years	0.987396688396052	0.693741417620717	0.0238876810823723	-0.114173867432182	0.127555441947548	0.371028515750332	0.00586246769114935	0.0133694728403073	0.661154355188012	-0.0280203259029891	0.0463965353058038	0.546074071792546	-0.0273509852939944	0.0464469325881333	0.556131363950064	-0.000669340608994737	0.00169977114281383	-0.393782781773022	769
Mannosamine (-)	NGAL	Survival_Years	0.987396688396052	0.453231796445083	0.308267612290016	0.166315203235192	0.215673194904622	0.441545199230658	-0.0857844874951861	0.0265759220930117	0.00146184735222227	-0.046282074092059	0.0823492640474376	0.574740118541524	-0.0320148096198702	0.0805697692612924	0.691537995031223	-0.0142672644721886	0.0190220545776729	-0.7500380368446	218
Mannosamine (-)	PROP	Survival_Years	0.987396688396052	0.420636722042212	0.116816118079857	0.0305408319509849	0.0353639255380941	0.388078628137862	-0.107175394061722	0.0480679144921228	0.0260689352162615	-0.0280203259029891	0.0463965353058038	0.546074071792546	-0.0247471002036694	0.0462959824355706	0.593127860222328	-0.00327322569931964	0.00406451786331142	-0.805317090340673	769
Mannosamine (-)	SAMP	Survival_Years	0.55598910891468	0.0172610997865669	0.68498299640981	0.327198486434558	0.0979199172534227	0.000875085473066569	-0.0586599498260445	0.0172840171875771	0.000725790150837759	-0.0280203259029891	0.0463965353058038	0.546074071792546	-0.00882687910558022	0.046416506367484	0.849230569083251	-0.0191934467974089	0.00806075325647538	-2.38109841434364	769
Mannosamine (-)	NCAM1	Survival_Years	0.987396688396052	0.35165136701269	0.114605019007112	-0.0453127341393143	0.0383104438413789	0.237279242217214	0.0672472193455347	0.0445020601673823	0.131191873829868	-0.0265883239513556	0.0462929159987417	0.565906654256916	-0.0235411685795432	0.0462965428022621	0.61126476418356	-0.00304715537181236	0.00327161794896765	-0.931390956812021	764
Mannosamine (-)	ICAM1	Survival_Years	0.987396688396052	0.37350988810563	0.189443446335685	0.0412985851940278	0.04355620653761	0.343597245795268	-0.169750818840354	0.0658272928418454	0.0102615994927762	-0.0370056013508754	0.0587353524279197	0.529016211473335	-0.0299951326972411	0.0584019366698	0.607807551685719	-0.00701046865363432	0.007877656385706	-0.889918055623092	440
Mannosamine (-)	CALR	Survival_Years	0.987396688396052	0.916407384001565	0.0126584424222877	-0.0114818593992964	0.109251613202904	0.91638739899826	-0.0882025832857397	0.0426355159634341	0.0396398261713517	0.080004286953858	0.0728019689586027	0.272895089731891	0.0789915572939163	0.0723132456471372	0.27577347650573	0.0010127296599416	0.00964870100058616	0.104960207584428	266
Mannosamine (-)	CRP	Survival_Years	0.987396688396052	0.399003020028507	0.10470382910325	0.0340581020833465	0.0357189227784404	0.340646178011725	-0.0861420700303352	0.0476446582136992	0.0710106511915008	-0.0280203259029891	0.0463965353058038	0.546074071792546	-0.0250864904882252	0.0463540769722074	0.588537612429871	-0.00293383541476394	0.00347856831229553	-0.843403133523022	769
Mannosamine (-)	FA9	Survival_Years	0.987396688396052	0.2384552631787	0.204362926225339	0.0543948843965569	0.0278302931135	0.0510179236051379	-0.0911891607096677	0.0616999954135966	0.139851044565571	-0.0242716423503942	0.0466220060739308	0.602798645929523	-0.0193114184953726	0.0467052811147699	0.679379989487282	-0.00496022385502142	0.00420765651825364	-1.17885664704403	764
Mannosamine (-)	LCAT	Survival_Years	0.987396688396052	0.218543849584319	0.206800082276561	0.0480194390788024	0.0203530203668414	0.0185665841965982	-0.120672082250793	0.0836818894867209	0.149716016837847	-0.0280203259029891	0.0463965353058038	0.546074071792546	-0.022225720200835	0.0465365916760058	0.633078350666536	-0.00579460570215418	0.0047094941606801	-1.23040936127148	769
Mannosamine (-)	ENOA	Survival_Years	0.989864606711178	0.9539697370751	0.00230815707497646	-0.00681901016129743	0.117389749682772	0.953724994101318	0.0231283910563759	0.0449214359515121	0.607110959454833	-0.0683284232852723	0.0827532821037843	0.409777671085165	-0.0681707105516446	0.0828772343467357	0.411560246347376	-0.000157712733627888	0.00273226141800652	-0.0577224172579197	273
Mannosamine (-)	PPIA	Survival_Years	0.987396688396052	0.652753614730794	0.0241417985263415	-0.0515936798899929	0.0736469144776331	0.483809919526393	0.0140236680179598	0.0238896767060098	0.557378027095903	-0.0299701216465995	0.0469250609433808	0.523236184612778	-0.0292465890079974	0.0469628508063715	0.533641875639676	-0.000723532638602151	0.00160806427221711	-0.449940124348752	740
Mannosamine (-)	CATD	Survival_Years	0.987396688396052	0.835506968902933	0.116895348635729	0.191243444671237	0.0758783011668497	0.0122589930896355	-0.00997989702475876	0.047899155274258	0.835100695320087	-0.016327338142655	0.0617912513083487	0.791787436809405	-0.0144187482581761	0.0625676262531537	0.817904674310616	-0.0019085898844791	0.00919164605672989	-0.207643970698989	315
Mannosamine (-)	HVM53	Survival_Years	0.987396688396052	0.644709446888874	0.0464584609452782	0.272276316761235	0.436734096838557	0.533937778310028	0.0117882962093027	0.0172045789220367	0.494285514777419	0.0690869608560632	0.0921691012484847	0.454681442291736	0.0658772869833038	0.0924501968102626	0.477218504088378	0.00320967387275937	0.00696053981568262	0.461124274517867	175
Mannosamine (-)	HVM56	Survival_Years	0.987396688396052	0.548745110684404	0.13670016851983	0.260332778528311	0.418118347604929	0.534237339478007	-0.0348203857060078	0.015633082726077	0.0270440577356846	-0.0663121915534254	0.0933506880448549	0.478311079074801	-0.057247303793153	0.0925293148579645	0.536825710965557	-0.00906488776027249	0.0151171760376656	-0.599641608835315	226
Mannosamine (-)	THRB	Survival_Years	0.534999673368724	0.0137581668402428	0.805401843961917	-0.0403926327371161	0.0138474086614563	0.00364121892211704	0.558706393256319	0.121444464925979	4.95757172805534e-06	-0.0280203259029891	0.0463965353058038	0.546074071792546	-0.0054527037523079	0.0460399239240825	0.905755731692415	-0.0225676221506813	0.00916073615538746	-2.4635162248843	769
Mannosamine (-)	BIP	Survival_Years	0.987396688396052	0.107917463547363	0.545242631160613	0.0835291585386792	0.0376950611341781	0.0270108545253854	-0.108733433654639	0.0465494301775807	0.0197735226516053	-0.0166575606879094	0.0470980189180298	0.723683888927612	-0.00757514846971591	0.047112856187714	0.872306353212593	-0.00908241221819331	0.00564958592402585	-1.60762440651956	744
Mannosamine (-)	PLMN	Survival_Years	0.987396688396052	0.569570334089086	0.0393879439019782	-0.0110901232348423	0.0134996014947386	0.411617296056017	0.0995176520054039	0.126289313175106	0.430941299893155	-0.0280203259029891	0.0463965353058038	0.546074071792546	-0.0269166628782071	0.046429535273468	0.562272169730641	-0.00110366302478208	0.00194073025080196	-0.56868440337137	769
Mannosamine (-)	VTDB	Survival_Years	0.987396688396052	0.321623548560074	0.120400005601172	-0.0190640231990176	0.0144468786092631	0.187377957300339	0.176964083627448	0.117878699552008	0.133720347146742	-0.0280203259029891	0.0463965353058038	0.546074071792546	-0.0246466785073225	0.0464117725391701	0.595547855342717	-0.00337364739566655	0.00340384960037738	-0.991127044888388	769
Mannosamine (-)	A1AT2	Survival_Years	0.987396688396052	0.120073899451486	0.45505690957213	-0.0381362188618555	0.0230829689687202	0.0989303396652365	0.334349951074245	0.0728592650301542	5.23125008300847e-06	-0.0280203259029891	0.0463965353058038	0.546074071792546	-0.0152694829923709	0.0458652720589961	0.739288693921076	-0.0127508429106181	0.00820272911470602	-1.55446348798208	769
Mannosamine (-)	EST1C	Survival_Years	0.840100613975866	0.0370632623812882	0.621725081038928	-0.059916935311758	0.025229949264579	0.0178104959394422	0.29075150960457	0.0667507365640997	1.51303121851619e-05	-0.0280203259029891	0.0463965353058038	0.546074071792546	-0.010599386510216	0.0460180294856026	0.817898100767211	-0.017420939392773	0.00835510003520712	-2.08506652456151	769
Mannosamine (-)	GSTA4	Survival_Years	0.987396688396052	0.853570057462394	0.0186891898996724	-0.041940799490638	0.21903303543887	0.848366529881901	-0.0218961296725705	0.0315973644864944	0.48923456679207	0.0491375596881483	0.0922009617334373	0.594740001508059	0.0482192185039301	0.0923453873301118	0.602210664745044	0.000918341184218289	0.00497569975374898	0.184565232965747	201
Mannosamine (-)	KLKB1	Survival_Years	0.987396688396052	0.10501685440693	0.412607317959321	-0.0389577772280925	0.0217680766712607	0.0739144618506126	0.296767227028586	0.0775887136035345	0.000141868267368303	-0.0280203259029891	0.0463965353058038	0.546074071792546	-0.0164589343838108	0.0460748891827117	0.721027947609005	-0.0115613915191784	0.00713224271231129	-1.62100365698741	769
Mannosamine (-)	CMGA	Survival_Years	0.987396688396052	0.834970934450281	0.00499715552475379	-0.0141134418851036	0.05206478429636	0.786415540846525	0.011422772400422	0.0350806616444053	0.744815908244455	-0.0322612801705955	0.0477021322447045	0.49907477616338	-0.0321000655361555	0.0477359491226679	0.501524663247821	-0.000161214634440121	0.000773840845425154	-0.208330479572384	711
Mannosamine (-)	PGFRA	Survival_Years	0.996483855025663	0.97947368265949	0.000699162304376535	-0.0052256330758937	0.202099886797672	0.97938239489986	0.00315730991229745	0.0121916654739461	0.795767468488634	-0.0235981588327494	0.0539296083284132	0.661892417867384	-0.0235816598896409	0.0539821315228163	0.662422825074527	-1.64989431085486e-05	0.00064126455386551	-0.025728762036033	506
Mannosamine (-)	MARCS	Survival_Years	0.987396688396052	0.759162271764069	0.0719692251808463	-0.014692794832014	0.0474343867055363	0.756881797449472	-0.112508166321002	0.0523579061747101	0.0321342669595903	0.022968975982814	0.0554017352153999	0.678622430790566	0.0213159165781334	0.0552053547715456	0.699574038486188	0.00165305940468059	0.00539191626740409	0.306581059997886	521
Mannosamine (-)	LIPC	Survival_Years	0.987396688396052	0.321156958903687	0.172222092485051	-0.0566313464866141	0.047509387452268	0.233795423046852	0.0898375404433581	0.050199049898651	0.0740880664083598	-0.0295410467202088	0.0549156238364115	0.590848456571571	-0.0244534258398558	0.0548751168381207	0.656055076111945	-0.00508762088035302	0.00512822016134878	-0.99208316341374	552
Mannosamine (-)	IL1R2	Survival_Years	0.987396688396052	0.85543482100226	0.0157096254350841	0.364010743644409	0.444623617320247	0.415031651223371	0.00726835076248833	0.0388943050782362	0.852166160638748	0.168416349393859	0.166802111162434	0.31524177296597	0.165770591627737	0.168261721968151	0.327084543885742	0.00264575776612179	0.0145220922210667	0.182188470218064	114
Mannosamine (-)	MUG1	Survival_Years	0.987396688396052	0.790483010587214	0.009492709803217	0.0143168862656213	0.0454892776243764	0.753054497427741	-0.0185786781744121	0.0374876821494579	0.620327880304882	-0.0280203259029891	0.0463965353058038	0.546074071792546	-0.0277543370806004	0.0464232732859097	0.550120305719772	-0.000265988822388639	0.00100114938513867	-0.265683449779871	769
Mannosamine (-)	MUG2	Survival_Years	0.987396688396052	0.894143310641286	0.0823364643417761	1.07019154398642	0.19767494182293	8.39146815253137e-08	-0.0011682673292842	0.00877713324346567	0.89414849722235	-0.0151848859057844	0.0466851660324653	0.745077027861688	-0.0139346160888688	0.0476518011470064	0.770044864596768	-0.00125026981691556	0.00939605220563922	-0.133063311011106	753
Mannosamine (-)	VCAM1	Survival_Years	0.989864606711178	0.928861048310872	0.0526401368167169	0.00312450227133695	0.0349943675909774	0.92887921941426	-0.321940474735847	0.0481226090762357	4.44728123723176e-11	-0.0191090640218094	0.0468435041402363	0.683441649057439	-0.0181031602772618	0.0454999706416275	0.690841087811915	-0.00100590374454745	0.0112671066295167	-0.0892779111464395	758
Mannosamine (-)	FETUA	Survival_Years	0.987396688396052	0.416789200222324	0.0925265606682998	0.0332155116179164	0.0204873307078772	0.105384974335702	-0.0780546274412944	0.0832005505424144	0.348473229386655	-0.0280203259029891	0.0463965353058038	0.546074071792546	-0.0254277015183807	0.0464825126905687	0.584517538200997	-0.00259262438460845	0.00319287051243215	-0.812004237100595	769
Mannosamine (-)	VTNC	Survival_Years	0.987396688396052	0.09173549560893	0.39154983646846	0.0405225883121314	0.0206664187750571	0.0502772793658179	-0.270746625082282	0.0819262492590387	0.000996359837061992	-0.0280203259029891	0.0463965353058038	0.546074071792546	-0.0170489718778808	0.0462084251760929	0.7122645088491	-0.0109713540251083	0.00650611892100935	-1.6863131704648	769
Mannosamine (-)	PPIC	Survival_Years	0.987396688396052	0.636466000964559	0.0870266040352717	-0.0267451410387361	0.0544694012263054	0.623709700414538	0.106083375707271	0.0608127421192751	0.0819195774405582	-0.0326016954999908	0.0638056773961473	0.609689604103367	-0.0297644806548345	0.0636505560222232	0.640330818347566	-0.0028372148451562	0.00600283697763156	-0.472645659998521	393
Mannosamine (-)	SAA4	Survival_Years	0.987396688396052	0.620514841791741	0.0665784883539052	-0.0255571778127474	0.050239690249041	0.611110493767518	0.0729951857545979	0.0338424533560439	0.0313339148161453	-0.0280203259029891	0.0463965353058038	0.546074071792546	-0.0261547749611844	0.0462906967402381	0.572237199509265	-0.00186555094180478	0.00376787015632284	-0.495120814785566	769
Mannosamine (-)	ANT3	Survival_Years	0.55598910891468	0.0166032486290866	0.773942006606919	-0.04663635347537	0.0166122031828595	0.00512628156458762	0.465004350449317	0.101236721664524	5.12858004466771e-06	-0.0280203259029891	0.0463965353058038	0.546074071792546	-0.00633421864785001	0.0460226671557117	0.890568241142635	-0.0216861072551392	0.00905331403314502	-2.395377778319	769
Mannosamine (-)	PROC	Survival_Years	0.987396688396052	0.101776500724553	0.341665277213832	0.0621343172286397	0.0223357567789998	0.00554271161749693	-0.154078661266015	0.0761501898977693	0.0433958393773093	-0.0280203259029891	0.0463965353058038	0.546074071792546	-0.0184467534857224	0.0465411135944687	0.691958206924154	-0.00957357241726666	0.005850738615282	-1.63630150768669	769
Mannosamine (-)	APOC1	Survival_Years	0.511748886019707	0.00697615247140529	0.88061925599539	-0.182484634261097	0.0460003989761808	7.98432347796342e-05	0.135218171378383	0.0367425920979252	0.000250020777618224	-0.0280203259029891	0.0463965353058038	0.546074071792546	-0.00334508735355056	0.0464947537566257	0.94266473639122	-0.0246752385494386	0.00914581793773825	-2.69798051059179	769
Mannosamine (-)	VGFR3	Survival_Years	0.987396688396052	0.790423008451463	0.021233860913883	-0.0143397176615233	0.0521103294373458	0.783259662882794	0.0354393564784327	0.0345895807290268	0.305923831426652	-0.0239330175547368	0.0475542409385946	0.614927853361972	-0.0234248271887299	0.0475551286029014	0.622463143466544	-0.000508190366006801	0.00191220566503003	-0.265761353655869	724
Mannosamine (-)	FBLN2	Survival_Years	0.987396688396052	0.471053029391011	0.0744668853182457	-0.428101478834592	0.527701072399043	0.419538108369528	-0.0459509797334307	0.0292601325474162	0.120166116638373	0.264166848038697	0.141907670466107	0.0662076659579429	0.244495165660917	0.14122720529571	0.0871737915029243	0.0196716823777801	0.0272927158271029	0.720766760713684	104
Mannosamine (-)	LIFR	Survival_Years	0.987396688396052	0.426363258261074	0.07869245414795	-0.0794468309508942	0.0776802657207243	0.306763858338767	0.0277542626299906	0.021932573767179	0.20611346503355	-0.0280203259029891	0.0463965353058038	0.546074071792546	-0.0258153376916576	0.0464104431654467	0.578215056140597	-0.00220498821133158	0.00277206978019752	-0.79543026913791	769
Mannosamine (-)	LIT1	Survival_Years	0.987396688396052	0.63645619860698	0.422480506612896	-0.308501041951558	0.136026557783766	0.0238312238596015	-0.00998983096195898	0.020671276310571	0.629151522909064	0.00729471114630169	0.0580516831869315	0.9000610716441	0.00421283788561726	0.0584527617294317	0.942578019269487	0.00308187326068428	0.00652028348177016	0.472659397294732	449
Mannosamine (-)	GSHR	Survival_Years	0.987396688396052	0.143654536815428	0.861028915875262	-0.204196256757758	0.102715431826661	0.0503227496663319	-0.347254010165395	0.160870410281374	0.0339970268433951	0.0823525989807369	0.149319080278416	0.582853208406744	0.0114446299608427	0.149586299397288	0.939212963202093	0.0709079690198941	0.0484901700164366	1.46231636217936	100
Mannosamine (-)	IBP2	Survival_Years	0.987396688396052	0.817890321494238	0.0164471545080886	0.11356507945655	0.0995834478269335	0.254578035238967	-0.00511683432457853	0.0217643702186419	0.814211041679292	-0.0353309562666896	0.0528258739564457	0.503870246404089	-0.0347498625700528	0.0529256079587148	0.511705690879737	-0.000581093696636764	0.00252364971060388	-0.230259252777881	622
Mannosamine (-)	PSA2	Survival_Years	0.987396688396052	0.683677078143923	0.0269165611085981	0.0365576951977209	0.0714560533780841	0.609422871172629	0.0447394223633354	0.0664047341074935	0.50116913580005	0.060764454994158	0.0712470630716156	0.394634572741314	0.0591288848280771	0.0713745913379421	0.40830466079137	0.00163557016608092	0.0040141558580482	0.407450588347652	250
Mannosamine (-)	CAMP	Survival_Years	0.987396688396052	0.851553897534823	0.0237718285273862	-0.0434366067060451	0.064584783665216	0.501535345464841	-0.00692945934709418	0.0355666747142299	0.845603230039435	0.0126617184706049	0.0519785967687801	0.807641997407201	0.0123607262702594	0.052050335703964	0.812382221604308	0.000300992200345258	0.00160841304938765	0.187136134253481	540
Mannosamine (-)	LUM	Survival_Years	0.987396688396052	0.36935542950753	0.213491731307788	-0.0247496568506996	0.0268052076604064	0.356143494087558	0.241704679985028	0.0630048941332681	0.000135563469613896	-0.0280203259029891	0.0463965353058038	0.546074071792546	-0.0220382180141515	0.0459994085587009	0.632010555684147	-0.0059821078888376	0.00666395438580456	-0.897681397937024	769
Mannosamine (-)	APOD	Survival_Years	0.987396688396052	0.093715279730924	0.353061384312295	-0.0836481740601603	0.0303699048670976	0.00602578985802925	0.118267913954415	0.0559913532949852	0.0349991976978251	-0.0280203259029891	0.0463965353058038	0.546074071792546	-0.0181274308507981	0.0465248855324378	0.696923230473417	-0.00989289505219098	0.00590227002017779	-1.67611698861127	769
Mannosamine (-)	PON1	Survival_Years	0.987396688396052	0.241482225799225	0.178183054473505	-0.0496585249587294	0.0349044318455946	0.155244057507663	0.100541594034198	0.0487240323834336	0.0394142202118496	-0.0280203259029891	0.0463965353058038	0.546074071792546	-0.0230275786462514	0.0463580584876396	0.619524859408212	-0.00499274725673765	0.00426260551725374	-1.17129000948563	769
Mannosamine (-)	KPYM	Survival_Years	0.987396688396052	0.85878523026094	0.0090412718279808	-0.00596626498097624	0.0327246128135427	0.855383541748944	0.0424619731113724	0.0520955121221415	0.415289168660297	-0.0280203259029891	0.0463965353058038	0.546074071792546	-0.0277669865197915	0.0464080876860499	0.549808084906237	-0.000253339383197536	0.00142388907092863	-0.17792073018182	769
Mannosamine (-)	PLTP	Survival_Years	0.987396688396052	0.22783067904693	0.209716601054591	0.0909794065393374	0.0362720049712408	0.0123455285079385	-0.0645896443199592	0.0469616935097826	0.169433361013133	-0.0280203259029891	0.0463965353058038	0.546074071792546	-0.0221439983941723	0.0465650728276828	0.634535683321758	-0.00587632750881677	0.00487271490480426	-1.2059657959925	769
Mannosamine (-)	CADH5	Survival_Years	0.987396688396052	0.416856431901889	0.0599192458813928	0.0307619569371985	0.0331860111149172	0.35426109380426	-0.0884465881022335	0.0525696221018051	0.0929139475153246	-0.045407616441447	0.0468063837705279	0.332315411118258	-0.0426868263070039	0.046774789431376	0.36175797269202	-0.00272079013444304	0.00335119282018061	-0.811887074375028	746
Mannosamine (-)	ACTG	Survival_Years	0.987396688396052	0.415097557161173	0.102705106164701	0.0912707257846983	0.0579946518044543	0.115984810344353	-0.0288496589448671	0.0302842633385193	0.34110332809632	-0.0256377643611648	0.0467627179386855	0.58369130034348	-0.0230046350506256	0.0468473818044327	0.623539812475984	-0.00263312931053903	0.00323100836498698	-0.814955893978208	737
Mannosamine (-)	ACTC	Survival_Years	0.987396688396052	0.405390840016108	0.0976140649731469	0.042181831860974	0.0440128969723241	0.33817515964524	-0.0648425588124747	0.038678228214155	0.0940702087204734	-0.0280203259029891	0.0463965353058038	0.546074071792546	-0.0252851479897259	0.046368669484114	0.585706886921784	-0.00273517791326313	0.00328734672071504	-0.832032074994568	769
Mannosamine (-)	PSB7	Survival_Years	0.987396688396052	0.493430736005831	0.365479643763414	-0.170887204437239	0.210132985323669	0.418497886282517	-0.122922287845496	0.0967866721787011	0.207800853193846	0.0574747362579356	0.182604841456518	0.75377150189051	0.036468890124989	0.182659611012321	0.842263492341918	0.0210058461329465	0.0306716286778707	0.684862429496676	100
Mannosamine (-)	CATE	Survival_Years	0.987396688396052	0.830217481020708	0.0802741474613247	-0.0302737189765725	0.0804439794058284	0.706791263935845	-0.00625461927199413	0.0239717164771419	0.79423894324857	0.00235879909203685	0.0493178522686936	0.961867499023325	0.00216944850589105	0.0493583093901644	0.964955240173922	0.000189350586145805	0.000883071760473059	0.214422649009147	683
Mannosamine (-)	SEPP1	Survival_Years	0.987396688396052	0.431972915843119	0.0956780022292317	-0.0282727488001171	0.0323885979213645	0.382987881351125	0.0948237761797991	0.052544101096869	0.0715357030228903	-0.0280203259029891	0.0463965353058038	0.546074071792546	-0.0253393970987791	0.0463498575410008	0.584750696787492	-0.00268092880420999	0.00341163194879635	-0.78582005457999	769
Mannosamine (-)	SPRL1	Survival_Years	0.987396688396052	0.861977286343231	0.00425198435624186	0.00662102364896843	0.0314127256040369	0.833121751602202	-0.0172241396427352	0.0560097157010794	0.758535364399468	-0.0268207562288589	0.0474095227044538	0.571755240239993	-0.0267067147929512	0.0474405224974767	0.573641691441909	-0.000114041435907685	0.000655946945105402	-0.173857713277954	755
Mannosamine (-)	IC1	Survival_Years	0.511748886019707	0.00919810089251107	0.924204762865505	0.107541341462592	0.0214588759860457	6.76000845373029e-07	-0.240805241076467	0.0789863964163778	0.00238028615929561	-0.0280203259029891	0.0463965353058038	0.546074071792546	-0.00212380724640282	0.0469144160700968	0.96390445478362	-0.0258965186565862	0.00994260066699565	-2.6046021080329	769
Mannosamine (-)	SEPR	Survival_Years	0.987396688396052	0.336185650895269	0.0905913691516677	-0.0942869330424227	0.0788519944641245	0.232252198798752	0.041930855390622	0.0259082575946829	0.106077248034386	-0.0436413732527665	0.0509755817460053	0.39225990569065	-0.0396878414981393	0.0509678225976357	0.436462810494557	-0.00395353175462709	0.00411085756532657	-0.96172919927305	649
Mannosamine (-)	SLPI	Survival_Years	0.987396688396052	0.713666823239148	0.0114881381268669	0.087136056383889	0.21670963801108	0.6878070037793	-0.0109193604294384	0.0121681399068196	0.369990343070827	-0.0828219503933703	0.0565443736149605	0.143679090376986	-0.0818704803873147	0.0565662831597545	0.148485152067847	-0.000951470006055552	0.00259301413486349	-0.366935911865225	485
Mannosamine (-)	BMP1	Survival_Years	0.987396688396052	0.5526985063487	0.107721289322874	-0.154306671844894	0.180141013346119	0.392978032767852	-0.041731478454026	0.0506649136704406	0.411381085926095	0.0597787641782364	0.114241666834047	0.601527006531595	0.0533393186268286	0.114625756144036	0.642340875201686	0.00643944555140766	0.0108459054746797	0.593721341794918	180
Mannosamine (-)	PSB4	Survival_Years	0.987396688396052	0.774516960281307	0.0441643831332575	0.0175061298661627	0.0608149457246032	0.773608361862442	-0.142965902561506	0.0489392872582496	0.00369013375986002	-0.0566696391778694	0.0591915676437658	0.338964690971661	-0.0541668595211945	0.0586313907992203	0.356137864464769	-0.00250277965667488	0.00873657235702492	-0.286471576540248	414
Mannosamine (-)	XDH	Survival_Years	0.989864606711178	0.93820160427346	0.0065372418005809	0.00342592971059067	0.0441587337241593	0.938183093436368	-0.0894617824745987	0.0421386385369869	0.0341094606881412	-0.046883653365077	0.0488260259909033	0.337284063185908	-0.0465771635865348	0.0487017206043074	0.339220123945304	-0.000306489778542127	0.00395315590143493	-0.0775304051203436	712
Mannosamine (-)	IL6RB	Survival_Years	0.987396688396052	0.482607815877534	0.219857575975373	-0.0619099582279229	0.068857547060551	0.369084578755982	0.0412583152676589	0.036706171339672	0.26161367044156	-0.0116179784273677	0.0533333839122217	0.827656053083453	-0.00906367785259249	0.0533660121987006	0.865213408581682	-0.00255430057477524	0.00363801188942334	-0.70211441095101	471
Mannosamine (-)	APOA1	Survival_Years	0.987396688396052	0.796244129458852	0.0305156947448103	-0.0513446415865608	0.0266851334526757	0.0547257972149384	0.0166533388000029	0.0639117028660429	0.794498229450629	-0.0280203259029891	0.0463965353058038	0.546074071792546	-0.0271652661910834	0.0465415738931979	0.559615212233003	-0.000855059711905717	0.00331147771229144	-0.25821092158704	769
Mannosamine (-)	A1AT4	Survival_Years	0.987396688396052	0.46751267363095	0.066302169190029	-0.0754002958324941	0.0820433132762141	0.358378748790307	0.024639271879078	0.0207689189551857	0.235863624208262	-0.0280203259029891	0.0463965353058038	0.546074071792546	-0.0261625175142094	0.0464102125293933	0.573113254741082	-0.00185780838877973	0.00255709079372423	-0.726532039198326	769
Mannosamine (-)	EGFR	Survival_Years	0.536919554807031	0.0149144320779731	0.82292585194817	0.216462816584178	0.0449268335980557	1.75817882989153e-06	-0.106524764527471	0.0377607883966452	0.00491501447929026	-0.0280203259029891	0.0463965353058038	0.546074071792546	-0.00496167533740637	0.0468980121730895	0.915771981351573	-0.0230586505655827	0.00947181034211316	-2.43445019829633	769
Mannosamine (-)	APOH	Survival_Years	0.987396688396052	0.785182251019365	0.030118510777482	-0.0299657843076926	0.0167000199609887	0.0731638545480657	0.0281631369642171	0.102124603917485	0.782799950926826	-0.0280203259029891	0.0463965353058038	0.546074071792546	-0.0271763954152913	0.0465262404162566	0.559324995253893	-0.000843930487697733	0.00309617473682842	-0.272571982988989	769
Mannosamine (-)	NOTC1	Survival_Years	0.987396688396052	0.594639982706642	0.192044459480156	0.040624926011255	0.0590263917960761	0.491688283615282	-0.0398274863226776	0.047468741490306	0.401949930253989	-0.00842507349315244	0.0564363059710174	0.881403161948729	-0.00680708480807947	0.0564898176761822	0.904145970266323	-0.00161798868507305	0.00304062229831001	-0.532124192462948	430
Mannosamine (-)	TERA	Survival_Years	0.987396688396052	0.389062002610843	0.110883779689029	-0.257653518041139	0.203103731521999	0.205756549150314	-0.0256611525914959	0.0218730741673904	0.241829507168922	0.0596271723486674	0.0707148747040378	0.399909992244582	0.053015486106478	0.0708867160651625	0.455223695693189	0.00661168624218939	0.0076762280462083	0.861319674505404	275
Mannosamine (-)	UBA1	Survival_Years	0.987396688396052	0.57019447057766	0.081413381490655	0.236495743848883	0.228197190884146	0.302718790788137	0.0317217244332312	0.0467408233699291	0.499048886325094	0.0921476626894242	0.10256164984574	0.37125999600465	0.0846456098734178	0.103452640999632	0.415353545015795	0.00750205281600629	0.0132133035672745	0.567765114742893	113
Mannosamine (-)	CHLE	Survival_Years	0.987396688396052	0.314027714375164	0.223080173129127	-0.0281567678365882	0.027040572098189	0.29808820754414	0.247520068322847	0.0627341891469843	8.72538733947509e-05	-0.0312415263127339	0.0464745265046585	0.501648865282399	-0.024272161214071	0.046055206473697	0.598336517780627	-0.00696936509866285	0.00692224801027874	-1.00680661662427	764
Mannosamine (-)	SPA3M	Survival_Years	0.987396688396052	0.862008399477944	0.016336524186887	0.00738341275207359	0.0422051657219978	0.861173803619286	-0.0619977166670086	0.0403470993431054	0.12481652428059	-0.0280203259029891	0.0463965353058038	0.546074071792546	-0.0275625711711504	0.0463549374965201	0.55229370684263	-0.000457754731838636	0.00263352703665228	-0.1738181250725	769
Mannosamine (-)	PTPRG	Survival_Years	0.987396688396052	0.116967435371208	0.335753042263615	-0.106692091754643	0.0634287257357249	0.0938706908544043	0.382413650281248	0.088444343578314	2.26348858007875e-05	-0.121519411973043	0.0895295295600299	0.175973549487642	-0.0807188997090083	0.0868774868028743	0.353780471862035	-0.0408005122640347	0.0260268713433304	-1.56763030507277	261
Mannosamine (-)	UTER	Survival_Years	0.987396688396052	0.707145455435368	0.0500890839247866	-0.112713927849383	0.140775077038414	0.425050514555924	0.0311720351458866	0.073270983314554	0.671358432533253	-0.0701454737249294	0.107778297054767	0.516512685629408	-0.0666319512045776	0.10849656080666	0.540403299485819	-0.00351352252035191	0.00935212116419936	-0.375692579112634	133
Mannosamine (-)	CLUS	Survival_Years	0.987396688396052	0.820107861693402	0.0133196488023546	0.00551310475343606	0.0235136165685173	0.814689277707315	-0.0676970449586908	0.0724927387819143	0.35068800842459	-0.0280203259029891	0.0463965353058038	0.546074071792546	-0.0276471050026336	0.0464022621068288	0.551481852561286	-0.000373220900355333	0.00164120776035321	-0.227406248843846	769
Mannosamine (-)	IBP5	Survival_Years	0.987396688396052	0.889015513300506	0.0051170913039357	-0.0301279722793077	0.0595698485075927	0.613181248580355	0.0042752562916969	0.0294467179057265	0.884604685224253	-0.0251714881350881	0.0469709509934857	0.592197227649864	-0.0250426833320449	0.0470113756718445	0.594410385395069	-0.00012880480304318	0.00092300080503606	-0.139550044095734	746
Mannosamine (-)	AMBP	Survival_Years	0.639255160642733	0.0250688298291268	0.608491911857661	0.0837772811453993	0.0255555030253358	0.00109327426479845	-0.203517486441142	0.066319198477818	0.00222798774883485	-0.0280203259029891	0.0463965353058038	0.546074071792546	-0.0109701842234046	0.046468593630195	0.813437944354403	-0.0170501416795846	0.00761051373454294	-2.24034043880594	769
Mannosamine (-)	F13B	Survival_Years	0.987396688396052	0.164982187587284	0.377541048091976	-0.0365241403999745	0.0248797989518803	0.14252205577838	0.289639211038095	0.0677205210213365	2.14284265262252e-05	-0.0280203259029891	0.0463965353058038	0.546074071792546	-0.0174415026936958	0.0459311042887942	0.704253434438508	-0.0105788232092932	0.00761883808377437	-1.38850873229904	769
Mannosamine (-)	PROS	Survival_Years	0.987396688396052	0.789985713655176	0.0354492358858879	0.00739883825081262	0.0275720791946732	0.788510500247959	-0.137766743638182	0.0632903813238579	0.0298250450201877	-0.0287541840337908	0.0469134891404214	0.540123500994623	-0.0277348701812706	0.0467943502468432	0.55357057899737	-0.00101931385252008	0.00382727086266793	-0.266329164852872	747
Mannosamine (-)	PEPD	Survival_Years	0.987396688396052	0.799120243348611	0.212106036275328	-0.0150561209335107	0.0586043328588153	0.797540599180413	-0.199380886613748	0.107404249887092	0.0650459195852222	0.0141528397465808	0.0850194809619038	0.867977202709878	0.0111509370058936	0.0844631074811361	0.895115651363896	0.00300190274068718	0.011795952023531	0.254485838421424	202
Mannosamine (-)	A1BG	Survival_Years	0.987396688396052	0.753361781475882	0.0324087837150088	0.219256934939038	0.131752586120325	0.0965039198279574	-0.00414173755583386	0.0129443576024782	0.749085403952502	-0.0280203259029891	0.0463965353058038	0.546074071792546	-0.0271122212211751	0.0465113354445847	0.560127151229464	-0.000908104681814032	0.00289012306996515	-0.314209692746746	769
Mannosamine (-)	C1RL	Survival_Years	0.987396688396052	0.857029130539991	0.0194313794747917	-0.193930032144267	0.353627675815539	0.584166398396821	0.0035511956719928	0.0186176372578912	0.848965285821668	-0.0354418219104605	0.0838063799082884	0.672924714802346	-0.0347531384196404	0.0841327129323672	0.680097736394717	-0.000688683490820145	0.00382268017531467	-0.180157235038229	184
Mannosamine (-)	KTDAP	Survival_Years	0.987396688396052	0.175730595282195	0.209562854982213	-0.0846289800135464	0.0565185052347909	0.134754918501029	0.100491815889543	0.0316886587358784	0.00158530390272485	-0.0405821913390279	0.0473533504962672	0.391738112781743	-0.0320776714605867	0.0471219801564974	0.496266669783503	-0.00850451987844114	0.00628094980568125	-1.35401812489389	717
Mannosamine (-)	FA20C	Survival_Years	0.987396688396052	0.266266838741618	0.50130670785536	-0.0490139988101566	0.0376646064725951	0.193739657747482	0.131918775386051	0.0616826989812493	0.0329426564522074	-0.012898025497147	0.0523930686837295	0.805644403882621	-0.00643215879733764	0.0522961177022538	0.902160120810322	-0.00646586669980923	0.00581619353954654	-1.11170074651837	529
Mannosamine (-)	A1AG1	Survival_Years	0.987396688396052	0.714710158626147	0.0186836183851729	0.0247228193924014	0.0584262713285284	0.672311814852027	-0.0211756219179649	0.0291814626301491	0.468280817796189	-0.0280203259029891	0.0463965353058038	0.546074071792546	-0.0274968048267894	0.0464169708508671	0.553772505920674	-0.000523521076199622	0.00143219494357661	-0.365537581701159	769
Mannosamine (-)	PSB6	Survival_Years	0.987396688396052	0.893620704039661	0.0049186882966459	0.0418202858560947	0.0540844082801634	0.439748808747238	-0.00601216191046697	0.0442820001741538	0.892058508063142	-0.051117353762853	0.053231767785328	0.337383586195474	-0.0508659234331442	0.05331679578014	0.340534089387204	-0.000251430329708853	0.00188021625798945	-0.133724154676607	521
Mannosamine (-)	ADIPO	Survival_Years	0.511748886019707	0.00898555095406103	0.755624948055933	-0.230154723804038	0.0563955768028982	4.97299286215258e-05	0.102569594519152	0.0301603214065429	0.000708170111521001	-0.0312415263127339	0.0464745265046585	0.501648865282399	-0.00763464961548639	0.0466636858610182	0.8700830815817	-0.0236068766972476	0.0090357674619323	-2.61260338944129	764
Mannosamine (-)	CFAI	Survival_Years	0.987396688396052	0.226899767699704	0.250194499973098	0.0223237412782413	0.0170746683441897	0.191476054040133	-0.31403927061342	0.0992196028926396	0.00161383500204677	-0.0280203259029891	0.0463965353058038	0.546074071792546	-0.0210097944746074	0.0461699288316066	0.649204117210932	-0.00701053142838158	0.0058015780500608	-1.20838354114845	769
Mannosamine (-)	PRDX2	Survival_Years	0.987396688396052	0.335032127112067	0.0899106454385934	-0.106762958471545	0.0972914010984265	0.272903290047362	0.0402265056243093	0.0199347803883342	0.044021824674224	-0.0477663209787174	0.0489915001046564	0.32993549304252	-0.0434716202292938	0.0489197437288342	0.374538229798631	-0.0042947007494235	0.00445495657106709	-0.964027523257044	661
Mannosamine (-)	SAP	Survival_Years	0.987396688396052	0.297114181590738	0.136262815356088	0.0866374315710827	0.0451718353960377	0.0555760900458262	-0.0544257742517552	0.0438129147516841	0.214621652372877	-0.034604519803274	0.049301016351514	0.483003201928473	-0.0298892105108343	0.0494254104297681	0.545577567678651	-0.00471530929243963	0.00452246293636199	-1.04264188757128	648
Mannosamine (-)	PLSL	Survival_Years	0.987396688396052	0.0903003537354003	0.415481908112706	0.126807181263743	0.0676596369594951	0.0613467809217396	-0.112063197954809	0.0283195405190149	8.41278504652475e-05	-0.0342022552091373	0.049695060471406	0.491542610765579	-0.019991836953087	0.0492816142944054	0.685120673610004	-0.0142104182560501	0.008389590553504	-1.6938154687555	686
Mannosamine (-)	A2AP	Survival_Years	0.987396688396052	0.187858464481403	0.252585368193842	-0.0394648919606914	0.0142018955839082	0.00559335976852315	0.179337228191767	0.119913485702108	0.13519595152947	-0.0280203259029891	0.0463965353058038	0.546074071792546	-0.020942801567871	0.0465987896837174	0.653254526658684	-0.00707752433511794	0.00537421595744702	-1.31694081353591	769
Mannosamine (-)	APOC4	Survival_Years	0.987396688396052	0.16739105559224	0.241749802518986	-0.0991774631287156	0.0577370863265013	0.0862613283930238	0.0683008824774418	0.0294333986540542	0.0205836022653426	-0.0280203259029891	0.0463965353058038	0.546074071792546	-0.0212464176494239	0.0463518782638082	0.646819558987484	-0.00677390825356522	0.00490636967241649	-1.3806355219518	769
Mannosamine (-)	ECM1	Survival_Years	0.987396688396052	0.774260968191319	0.0105033439458397	-0.0116564832542523	0.0327945470660996	0.722361381634938	0.0252483629937229	0.051999465891391	0.627429674619952	-0.0280203259029891	0.0463965353058038	0.546074071792546	-0.0277260187825554	0.0464244367678476	0.550537206708872	-0.000294307120433615	0.00102615445279166	-0.286805869850247	769
Mannosamine (-)	HPT	Survival_Years	0.561920947211509	0.018363429647435	0.680317987794672	0.574999101100785	0.186096140461179	0.00207783868553974	-0.0331526287592077	0.00908360627950977	0.0002809831125069	-0.0280203259029891	0.0463965353058038	0.546074071792546	-0.00895759416731674	0.0463110436436168	0.846681234869121	-0.0190627317356724	0.00808356875728812	-2.35820740913294	769
Mannosamine (-)	ITIH3	Survival_Years	0.922226918456906	0.0437002951556377	0.596120809636407	0.115652708048344	0.0508346788468479	0.0231862700795771	-0.1444280868597	0.0331285763842532	1.48736143792316e-05	-0.0280203259029891	0.0463965353058038	0.546074071792546	-0.0113168265394232	0.0460027173729282	0.805747789161667	-0.0167034993635658	0.00828154626773712	-2.0169541802403	769
Mannosamine (-)	MRC1	Survival_Years	0.987396688396052	0.653794329068913	0.325877332287464	0.111713265293545	0.236320933014638	0.637597833256205	-0.0928418998614731	0.0654123307524741	0.159416351897495	-0.0318269200155119	0.145023688641816	0.826805702168422	-0.0214552482259303	0.144370506009151	0.882207401890683	-0.0103716717895815	0.0231253825182244	-0.448497307294611	108
Mannosamine (-)	PZP	Survival_Years	0.987396688396052	0.612071471685565	0.0789694889559911	-0.0117989783582357	0.0227893871608741	0.604794183431109	0.187537492633408	0.0745223615891824	0.01206219603534	-0.0280203259029891	0.0463965353058038	0.546074071792546	-0.0258075750860497	0.0462388365398769	0.576920104950138	-0.00221275081693937	0.00436337769490485	-0.507118789996844	769
Mannosamine (-)	NOTC3	Survival_Years	0.987396688396052	0.676510793997523	0.0499584079702626	0.185586902783631	0.427870002014508	0.665165239654544	-0.038937281125059	0.0255080555570977	0.129249772597794	-0.144645309976983	0.127433932979564	0.258360939359677	-0.137419060570169	0.126899082674711	0.280797415213028	-0.00722624940681522	0.0173196171300872	-0.417229165779996	155
Mannosamine (-)	POSTN	Survival_Years	0.987396688396052	0.75972842030816	0.0272927857517634	-0.0084449983690863	0.0269777187389569	0.754341361700924	0.0905568856430232	0.0631337485653781	0.151890362488122	-0.0280203259029891	0.0463965353058038	0.546074071792546	-0.0272555731514242	0.0463665323309008	0.556826688875652	-0.000764752751564866	0.00250052037817961	-0.305837440173797	769
Mannosamine (-)	TGON2	Survival_Years	0.987396688396052	0.501874049960293	0.0459243251337995	-0.262322261437437	0.182683266224918	0.151960860344623	0.0179907739228249	0.0236799326856591	0.447946184677056	-0.102764286392784	0.0787719455571457	0.192939577370558	-0.0980449058923388	0.079066537535165	0.215842517696973	-0.0047193805004451	0.00702765659280624	-0.671543983136004	354
Mannosamine (-)	TFR1	Survival_Years	0.987396688396052	0.193422114479562	0.186601902158409	-0.0894970705050724	0.0456223134169978	0.050174526540542	0.0651387604464407	0.0374976708681711	0.0827811133836279	-0.0312415263127339	0.0464745265046585	0.501648865282399	-0.0254117980764459	0.046532128773559	0.58515401823489	-0.00582972823628812	0.00448260633051548	-1.30052201921058	764
Mannosamine (-)	FSTL1	Survival_Years	0.987396688396052	0.633336417365643	0.159709773703876	-0.0623335122479892	0.121055261631744	0.607781834345512	-0.148881053145753	0.117492706975088	0.208166504820558	0.0581071448198356	0.140518048647422	0.680137847515146	0.0488268658700815	0.140272710657882	0.72853825824342	0.00928027894975431	0.01945403922206	0.477036097430651	118
Mannosamine (-)	VINC	Survival_Years	0.987396688396052	0.693548246005964	0.0223724080535183	0.0555019295904687	0.0689085792912327	0.420824598419465	-0.0112394531671998	0.0248767949698322	0.651543148505137	-0.0278830663569624	0.046448974881991	0.548494988774927	-0.0272592550186412	0.0464946486371123	0.557862233973312	-0.000623811338321292	0.00158309903693845	-0.394044417794404	763
Mannosamine (-)	A2MG	Survival_Years	0.987396688396052	0.215113555627148	0.266344835863175	0.455821064245223	0.139377237285982	0.00112356800865477	-0.0163728043499308	0.0122222706253749	0.18079064652921	-0.0280203259029891	0.0463965353058038	0.546074071792546	-0.0205572567995248	0.0467051478180023	0.659957216640462	-0.00746306910346428	0.0060204172787683	-1.23962655043591	769
Mannosamine (-)	HOOK2	Survival_Years	0.987396688396052	0.818785816956099	0.692508791790742	-0.0179630546451128	0.0780976029744645	0.818165058788217	0.0694784018264605	0.0268135232609686	0.0098008327965935	-0.00180220719716284	0.0512390835815802	0.971954018240302	-0.000554162868498875	0.0509962575883977	0.991333430681858	-0.00124804432866382	0.00544743188694833	-0.229106917638391	619
Mannosamine (-)	FA12	Survival_Years	0.987396688396052	0.633777666923788	0.0368404703515109	-0.014606873340295	0.0279508266131332	0.60141453823557	0.0706709753428926	0.0609650701260792	0.246746805994719	-0.0280203259029891	0.0463965353058038	0.546074071792546	-0.0269880439173202	0.0463943243803701	0.560939170130355	-0.00103228198566874	0.00216676361968971	-0.476416521067752	769
Mannosamine (-)	CO8B	Survival_Years	0.568251865006443	0.0199719225328064	0.662791722262091	0.207830445054402	0.0682453247719512	0.002406507584802	-0.0893595741409582	0.0247749306029017	0.000330753789319044	-0.0280203259029891	0.0463965353058038	0.546074071792546	-0.00944868583940192	0.0463121916149927	0.838392741065664	-0.0185716400635872	0.00798136581066329	-2.32687493646452	769
Mannosamine (-)	F13A	Survival_Years	0.987396688396052	0.0525209110238075	0.553971848039984	-0.085377836986834	0.0391098754179686	0.0293470890759848	0.181809147092297	0.0430945355529178	2.76033513815854e-05	-0.0280203259029891	0.0463965353058038	0.546074071792546	-0.0124978541798276	0.0460266970051828	0.786055400111932	-0.0155224717231615	0.00800606417097056	-1.93883928378253	769
Mannosamine (-)	GANAB	Survival_Years	0.987396688396052	0.653074001670535	0.181606123405815	0.475720624461948	0.275470894436344	0.0865544073711764	0.015697265270307	0.0337182392242274	0.642328186363338	0.0411192788915408	0.105584454200017	0.697584635296646	0.0336517660548055	0.107111854871721	0.753896361191864	0.00746751283673528	0.0166130851910364	0.44949584925769	150
Mannosamine (-)	EST2E	Survival_Years	0.987396688396052	0.685726818967012	0.0801043817386364	0.0663148765363994	0.09482280256558	0.484900081734303	-0.0234585632568201	0.0472809491761424	0.62017055161509	-0.0194203075079351	0.0755868561680188	0.797420477010067	-0.0178646557818377	0.0757519362842946	0.81373378045716	-0.00155565172609734	0.00384433458898844	-0.404660856147455	311
Mannosamine (-)	QSOX1	Survival_Years	0.987396688396052	0.0545987990654313	0.542949242085606	0.0831716544410873	0.0202011564659	4.26681365382573e-05	-0.182918264813354	0.0841611582711008	0.0300645139180411	-0.0280203259029891	0.0463965353058038	0.546074071792546	-0.0128067111909694	0.046806755019967	0.784462092549984	-0.0152136147120196	0.00791528457393858	-1.92205530577019	769
Mannosamine (-)	FBLN3	Survival_Years	0.987396688396052	0.252856998557821	0.206158176264049	-0.0603296302107631	0.0224915681148044	0.00747419306078003	0.0957509480217887	0.0757498187432133	0.20661298961653	-0.0280203259029891	0.0463965353058038	0.546074071792546	-0.0222437066165044	0.0466024437937386	0.633283944121046	-0.00577661928648451	0.00505197650711879	-1.14343748003274	769
Mannosamine (-)	P20D1	Survival_Years	0.987396688396052	0.403281713689336	0.0914792579473452	-0.232495587810742	0.123402359981071	0.0604681328460472	0.0277419662879992	0.0297483923012843	0.35175805954563	-0.070506526877018	0.065553149466245	0.282935645037986	-0.0640566421178638	0.0659303279744781	0.331997552366503	-0.00644988475915416	0.0077172537853638	-0.835774608240399	343
Mannosamine (-)	COL10	Survival_Years	0.987396688396052	0.618443042129079	0.0870827939556153	0.0255558112443746	0.0483443371116136	0.597316630974039	-0.077227391450045	0.0519586995689966	0.137861437887997	-0.0226635888577335	0.0547001918641922	0.678824844296263	-0.0206899802189407	0.0546465440653135	0.705144306101984	-0.00197360863879278	0.00396260668937543	-0.498058170669432	500
Mannosamine (-)	HABP2	Survival_Years	0.987396688396052	0.33759236158558	0.197564455185408	0.0749292047180198	0.0231635625975333	0.00127135634279517	-0.0738806776606598	0.073581511247817	0.315675110115229	-0.0280203259029891	0.0463965353058038	0.546074071792546	-0.0224845054818473	0.0467227187034889	0.630493302897883	-0.0055358204211416	0.00577289429683407	-0.95893327272206	769
Mannosamine (-)	FIBB	Survival_Years	0.987396688396052	0.767474351347511	0.0523219388608497	0.0123345645220634	0.0414997859964092	0.766381887702008	-0.11885930598805	0.0408653742091247	0.00373975943066582	-0.0280203259029891	0.0463965353058038	0.546074071792546	-0.0265542481242317	0.0461674967613885	0.565349862291081	-0.00146607777875728	0.00495832316547207	-0.295680158358072	769
Mannosamine (-)	CO8A	Survival_Years	0.568251865006443	0.0204273546244146	0.735059596727407	0.188186158883775	0.0697921352823937	0.00716889874469922	-0.109448057075984	0.024104385881685	6.54694484130311e-06	-0.0280203259029891	0.0463965353058038	0.546074071792546	-0.00742371644456747	0.0460184365495366	0.871885022988712	-0.0205966094584217	0.00888395902752655	-2.31840437293823	769
Mannosamine (-)	SPP24	Survival_Years	0.987396688396052	0.227769972391179	0.213126948553545	-0.0485694646339768	0.0355857450456202	0.172712173959232	0.122955577175588	0.0477148725877463	0.0101621964677112	-0.0280203259029891	0.0463965353058038	0.546074071792546	-0.0220484393458092	0.0462790193008904	0.633912918403303	-0.00597188655717991	0.00495130706620738	-1.2061232473215	769
Mannosamine (-)	RETNG	Survival_Years	0.987396688396052	0.738181084565368	0.0385014060041254	-0.0831549862404993	0.148297833345502	0.575181238771104	0.005459486706232	0.0131135950287696	0.677315933769586	-0.0117913496948207	0.0487799919558211	0.809071817684208	-0.0113373661528836	0.0488242065601659	0.816452076571292	-0.00045398354193691	0.00135816258403101	-0.334263031005826	657
Mannosamine (-)	OAF	Survival_Years	0.987396688396052	0.625842591213952	0.226900348901051	0.0394874814095509	0.0605475961617635	0.514958505235214	-0.0629499000448674	0.085739990168115	0.463600964019778	-0.010955174902965	0.0776170314140685	0.887883068274621	-0.00846944189521023	0.0777707469773841	0.913377619026453	-0.00248573300775479	0.00509803244135666	-0.487586737893199	247
Mannosamine (-)	ZPI	Survival_Years	0.987396688396052	0.88769607784906	0.0198495295254954	0.055478506534317	0.0240701263030406	0.0214494073629114	-0.010025329106171	0.0708574383143842	0.887524598383665	-0.0280203259029891	0.0463965353058038	0.546074071792546	-0.0274641356166638	0.0465933731397959	0.555744077458054	-0.000556190286325384	0.00393846440370184	-0.141220087149349	769
Mannosamine (-)	MUC18	Survival_Years	0.987396688396052	0.407853429176483	0.430617150365164	-0.185722479545882	0.172086736633786	0.281505582386234	0.0318797479092981	0.0247185974142629	0.198330108048816	-0.0137495355770007	0.0678819707260057	0.839648433750401	-0.00782874974798831	0.067948764677053	0.908365716393596	-0.0059207858290125	0.00715349779077722	-0.827677033275384	279
Mannosamine (-)	CO8G	Survival_Years	0.534999673368724	0.0139869195651954	0.863552318693591	0.183311314317329	0.0545170514125994	0.000813943671810633	-0.115662506098247	0.0321202396174474	0.000339204973689676	-0.0245523583819231	0.0470510914382022	0.60195607252848	-0.00335011237181749	0.0470295632429298	0.943231467048372	-0.0212022460101057	0.00862721897442642	-2.45759914903694	738
Mannosamine (-)	PGRP2	Survival_Years	0.987396688396052	0.617326830268356	0.033725995630842	0.0227448556254171	0.0385556878801941	0.555422657995176	-0.0415484452635056	0.0442101733240038	0.347630014203413	-0.0280203259029891	0.0463965353058038	0.546074071792546	-0.0270753125140101	0.0464110865441937	0.559815083094847	-0.000945013388978979	0.00189137913344853	-0.499642494868783	769
Mannosamine (-)	MYH9	Survival_Years	0.987396688396052	0.548749049115279	0.0771529856112785	0.141953348651297	0.177446108668537	0.424402955086981	-0.0227897882316803	0.0251574499853911	0.365780515995744	-0.0419308044777469	0.0745410575196735	0.574213758546281	-0.0386957177232059	0.0746504998024457	0.604620511144518	-0.00323508675454094	0.00539508696966583	-0.599635700542065	301
Mannosamine (-)	HNRPU	Survival_Years	0.987396688396052	0.285270827678361	0.367396954636517	-0.172358813054116	0.124354974240219	0.166670188271197	0.047520879706432	0.0283241388905547	0.0943394553765168	-0.0222937134293653	0.0643535789397047	0.72924249843831	-0.0141030710078773	0.0643638155546854	0.826695594084208	-0.00819064242148803	0.00766516698008112	-1.0685536848411	358
Mannosamine (-)	CD248	Survival_Years	0.987396688396052	0.826356972521485	0.0743151765893685	-0.0216368705882275	0.097850936312006	0.825111824949304	0.0506731172275866	0.0289576761737031	0.080907676139978	-0.0147534828022224	0.0566751176583994	0.794754070189001	-0.013657075122467	0.0565323323979978	0.809230428641754	-0.00109640767975537	0.00499784138487993	-0.219376245727276	419
Mannosamine (-)	HEMO	Survival_Years	0.709465278294463	0.0289814247669307	0.687184322122136	0.103217887596093	0.0416572907655704	0.0134418187342482	-0.186548369761597	0.0403645161433338	4.49210431517806e-06	-0.0280203259029891	0.0463965353058038	0.546074071792546	-0.00876519724170225	0.0459612255136083	0.848806271164173	-0.0192551286612869	0.00881750418196031	-2.18373910167016	769
Mannosamine (-)	CELA1	Survival_Years	0.987396688396052	0.683609108528433	0.0618196241648824	-0.19763896475371	0.0748438785603978	0.00846641330034617	0.0103902076679805	0.0251892892423519	0.680115816550038	-0.0332177672513616	0.0488050471679877	0.496345765826694	-0.0311642573642858	0.0490883533863962	0.525736121224297	-0.00205350988707572	0.00503875451026591	-0.407543150374148	699
Mannosamine (-)	FA11	Survival_Years	0.987396688396052	0.341005639674504	0.0889200384333655	0.0812715652121269	0.0756792093634138	0.283234336215023	-0.0497444774036439	0.0241581872824351	0.0398479505803999	-0.0454656971643462	0.0488268560876295	0.352086443250736	-0.0414228856250928	0.0487553782450584	0.395830693717939	-0.00404281153925342	0.00424584743998211	-0.952180123379669	738
Mannosamine (-)	LRP1	Survival_Years	0.987396688396052	0.396209635258702	0.0905759117868141	0.0873227316866284	0.0714005689665157	0.221758641160583	-0.0302136006470086	0.0256495968868497	0.23923883049184	-0.0291284304020636	0.0475241932275206	0.540137662326733	-0.026490096259478	0.0475632822481116	0.57775096038466	-0.00263833414258567	0.00310973929840072	-0.84841007216988	701
Mannosamine (-)	TRFE	Survival_Years	0.987396688396052	0.435157643717367	0.0808213268796615	-0.0244645248120876	0.0171798900907537	0.154861338454969	0.0925683182679762	0.099218815292939	0.351139032255493	-0.0280203259029891	0.0463965353058038	0.546074071792546	-0.0257556859839089	0.0464640391015152	0.579531171837345	-0.00226463991908012	0.00290191010959168	-0.780396302282008	769
Mannosamine (-)	RAP1B	Survival_Years	0.987396688396052	0.787592905973386	0.053447233894166	0.0443242372359963	0.144924242036812	0.759857276076726	-0.00964434732533911	0.0169373029807094	0.569344556749683	-0.00799813774612081	0.0534592609602847	0.881134378257076	-0.00757065940728608	0.0535025962527761	0.887534457592899	-0.000427478338834677	0.00158655747288404	-0.26943766370947	498
Mannosamine (-)	FUCO	Survival_Years	0.987396688396052	0.551273735152045	0.118279060180835	-0.23386382959208	0.243764979293862	0.338474676352525	-0.0197913094238269	0.0260322689060987	0.447959702829233	0.0391317905927018	0.0916468578772536	0.669830122958447	0.0345033191782038	0.0919413067287456	0.707837986582822	0.004628471414498	0.00776781340311291	0.59585254875499	234
Mannosamine (-)	AMPL	Survival_Years	0.987396688396052	0.698084267694661	0.021048833603875	0.0668613138639033	0.114219239440552	0.558781380769704	-0.0216451628105524	0.0417894196223896	0.604911743346104	-0.0687555449174723	0.0784699078976603	0.381695843098158	-0.0673083208931606	0.0786257222092975	0.392723775290309	-0.00144722402431163	0.00373084540839728	-0.387907797266072	293
Mannosamine (-)	CEL3B	Survival_Years	0.987396688396052	0.21987193293124	0.189290695860768	-0.166454283061788	0.112001695210209	0.140067295807109	0.212319646662812	0.0976692725100049	0.0318588004338571	-0.186704974613151	0.117169040164951	0.113899187973531	-0.151363460047961	0.116391828202223	0.196159775716997	-0.0353415145651905	0.0288062721641864	-1.22686873066238	136
Mannosamine (-)	PROZ	Survival_Years	0.987396688396052	0.726690760703603	0.0274287176611704	-0.0326176510338019	0.0263734158030271	0.216567104327429	0.0235627515657275	0.0646642656321224	0.715673903565262	-0.0280203259029891	0.0463965353058038	0.546074071792546	-0.0272517642950219	0.0464715985476414	0.557773737222644	-0.000768561607967068	0.00219883724195885	-0.349530921753166	769
Mannosamine (-)	CTRB1	Survival_Years	0.987396688396052	0.528753757018896	0.675958635535116	-0.156579376011827	0.091264057724109	0.0879715240470041	-0.0532692102315065	0.0786604725956776	0.499165504365391	0.0123393048926569	0.0953625261807286	0.897193096278569	0.00399844519396475	0.0962995931902618	0.966927701124975	0.00834085969869214	0.0132413606872439	0.629909561086675	199
Mannosamine (-)	ARPC2	Survival_Years	0.996962588607481	0.988817469419512	0.000709576680153749	0.163650508194669	0.13924485747246	0.241970189295878	-0.00107826825056351	0.076927511143286	0.988837678307525	-0.248682280732027	0.123534137687608	0.046111108123223	-0.248505821584853	0.124635031428226	0.0482117382994108	-0.000176459147174895	0.0125901215904876	-0.0140156825259113	158
Mannosamine (-)	PUR9	Survival_Years	0.987396688396052	0.468009995942939	0.248534376587947	0.205582682504881	0.219375425298793	0.350306928475201	0.0488462915868623	0.0425842454416408	0.253331207948655	0.040404678792148	0.110659857108587	0.715569121742705	0.0303627271373053	0.110881435687412	0.784621316756364	0.0100419516548427	0.0138372122421969	0.725720721708639	160
Mannosamine (-)	VASN	Survival_Years	0.987396688396052	0.605365858955987	0.0854177807406021	-0.118690205397414	0.088872438813476	0.182359383871384	0.0168124729416298	0.0300042764699257	0.575519628179642	-0.0233613639850982	0.0575823616498466	0.68514630299431	-0.0213658881184177	0.0577346394471686	0.711498078392728	-0.00199547586668052	0.00386196501030832	-0.516699623469972	494
Mannosamine (-)	CPN2	Survival_Years	0.987396688396052	0.382473193373598	0.177965134009717	-0.0190687469293883	0.0210295836423347	0.364829455090785	0.261508586420858	0.0805316436191727	0.00121768076136516	-0.0280203259029891	0.0463965353058038	0.546074071792546	-0.0230336848486677	0.0461261443033092	0.617672183019044	-0.0049866410543214	0.00570979566836392	-0.873348425049732	769
Mannosamine (-)	HEPC	Survival_Years	0.987396688396052	0.733155380538191	0.0248891528417979	-0.0432134632841009	0.122850704249624	0.725166601833468	0.0281366500286598	0.0203161477024781	0.166677451793763	-0.0488518874338374	0.0564150060426244	0.386931433146488	-0.0476360053408863	0.0563711346208733	0.398484133192566	-0.00121588209295109	0.00356635624257053	-0.340931194264181	534
Mannosamine (-)	ERAP1	Survival_Years	0.987396688396052	0.641744321043514	0.0468631265819978	0.0642467587040622	0.0717776428953855	0.372032403683095	-0.067084712364845	0.12317750304526	0.586746993142085	-0.0919694361513487	0.114015077126931	0.421019591982671	-0.0876594608233131	0.114529688484809	0.445128352249227	-0.00430997532803561	0.00926355795452575	-0.465261333625053	189
Mannosamine (-)	EXTL2	Survival_Years	0.987396688396052	0.395611863983261	0.576287151200266	0.135731433182878	0.140009633928621	0.335282686523818	0.153763950742293	0.0872170159270133	0.0818165637390913	0.0362156285501847	0.109974369391044	0.742793093477241	0.0153450271440716	0.109179406370824	0.888588779252901	0.020870601406113	0.0245685546667532	0.849484297680546	100
Mannosamine (-)	PI16	Survival_Years	0.987396688396052	0.260579858106271	0.180133912940554	-0.0416201757325689	0.0322835798309897	0.197728864315679	0.121273177201538	0.0526424672664524	0.0215149903134342	-0.0280203259029891	0.0463965353058038	0.546074071792546	-0.0229729149562141	0.0463141330070246	0.620024865389072	-0.00504741094677499	0.00448650114900844	-1.12502165476777	769
Mannosamine (-)	CBPB2	Survival_Years	0.987396688396052	0.666732419448347	0.0398625408275482	-0.11321161239538	0.0792466334307741	0.153546248008258	0.00987159428700468	0.0218569716751459	0.65165863700276	-0.0280358221765051	0.0468371095037426	0.549637243438155	-0.0269182430703603	0.0469278803689375	0.566409012865713	-0.00111757910614482	0.00259517740621149	-0.430636881883266	760
Mannosamine (-)	MMP19	Survival_Years	0.987396688396052	0.555903511665196	0.363766317297476	-0.21004627889406	0.285283204958587	0.462746003865489	-0.0295983160453285	0.030161702257867	0.328068919862483	0.0170906866612598	0.103956926409673	0.869642378046748	0.0108736705144082	0.104162946237126	0.917003348527433	0.00621701614685158	0.010556334143336	0.588937036516248	166
Mannosamine (-)	CBPN	Survival_Years	0.849100807244855	0.0388477493510718	0.54756612722315	-0.0460003676983026	0.0182235255009342	0.0118030157309302	0.333540406434542	0.092785062218349	0.000346220152020035	-0.0280203259029891	0.0463965353058038	0.546074071792546	-0.0126773445647587	0.0462251998185297	0.78396765667382	-0.0153429813382302	0.00742715234450651	-2.06579596412596	769
Mannosamine (-)	PSA6	Survival_Years	0.987396688396052	0.40194577919111	0.0780763718532358	0.0507852630616521	0.0571635796374254	0.374906479193858	-0.164881901260662	0.065233908030387	0.0119134446046291	-0.107248461101245	0.0713778945376612	0.133830778704086	-0.0988748903716167	0.0709284822949446	0.164174924596043	-0.00837357072962807	0.00999052501241098	-0.838151220203722	387
Mannosamine (-)	CD5L	Survival_Years	0.987396688396052	0.87573723759018	0.0441443536673381	0.0117861420845493	0.075329230173376	0.875711695433071	-0.104948605545589	0.0223104400541163	3.04393177818866e-06	-0.0280203259029891	0.0463965353058038	0.546074071792546	-0.0267833867264535	0.0457496676386422	0.558434769861944	-0.00123693917653562	0.00791006955479706	-0.156375259151227	769
Mannosamine (-)	VNN3	Survival_Years	0.987396688396052	0.770574276804691	0.186464892728133	-0.27271473911623	0.357999841716395	0.446845727274766	0.00406700844103569	0.0128836944668875	0.752491689434933	-0.00594821432470765	0.0765012038127876	0.938080702331619	-0.00483908117872709	0.076706801201923	0.949744308871428	-0.00110913314598055	0.00380330120047841	-0.291623799303889	297
Mannosamine (-)	HGFA	Survival_Years	0.987396688396052	0.372962854251752	0.0972797035858324	-0.0331607890744181	0.0279181731124112	0.235298683880426	0.0821997628616148	0.0610169920744121	0.178340485048395	-0.0280203259029891	0.0463965353058038	0.546074071792546	-0.0252945169047679	0.0464151694995829	0.585943652964289	-0.0027258089982212	0.00305948494963781	-0.890937214299383	769
Mannosamine (-)	PLOD1	Survival_Years	0.987396688396052	0.586827100058839	0.0848837005438408	0.142745603017813	0.120270436244915	0.238035070025697	-0.0575591087990829	0.0941612925346084	0.542386254958881	-0.0967949045818219	0.11402337016671	0.397922589751196	-0.0885785948871289	0.115162149718465	0.443590891178107	-0.00821630969469301	0.0151190826573651	-0.543439696765632	124
Mannosamine (-)	GUAD	Survival_Years	0.989864606711178	0.952963937584388	0.00144414772490728	-0.00916043305092781	0.151489902347673	0.951839122040107	0.00982580481433371	0.0366757828266864	0.789030400082155	-0.0623264681450556	0.0807194436578211	0.440893186085177	-0.0622364595178824	0.0808974353766534	0.442560448097316	-9.00086271731881e-05	0.0015259540751773	-0.05898514813608	234
Mannosamine (-)	ANGL3	Survival_Years	0.987396688396052	0.499355367351076	0.155339770406251	-0.0943484257075438	0.0327726182246689	0.0041160857562501	0.0394557066087902	0.0567785835977026	0.48735237544644	-0.0239641387004926	0.0485405059681112	0.621681744900072	-0.0202415548967745	0.0488535396668956	0.678762093317691	-0.00372258380371808	0.00551082109138483	-0.67550438346432	707
Mannosamine (-)	PSA1	Survival_Years	0.987396688396052	0.447505455535826	0.0479546069652815	0.0748376957063761	0.0834876272576978	0.370375969613827	-0.032382563591372	0.0226374954885343	0.153061058464264	-0.0505360505195675	0.0481491171911195	0.294305399745844	-0.048112614079324	0.0481401117251068	0.317960644969872	-0.00242343644024347	0.00319049376561209	-0.759580371654023	675
Mannosamine (-)	PEPL	Survival_Years	0.987396688396052	0.750738441012991	0.0165596069420729	-0.178491262628728	0.256261509117979	0.486449776230982	0.00381422613279888	0.0106855569726957	0.721289657268256	-0.0411124515682218	0.0591197877938492	0.487144705210955	-0.0404316455298272	0.0592058265952242	0.49500952813923	-0.000680806038394761	0.0021431516892074	-0.317665819840565	494
Mannosamine (-)	CATZ	Survival_Years	0.987396688396052	0.612725331613856	0.334580087242452	0.15136497376883	0.0562646674314397	0.00733738847001303	-0.0193618782501096	0.0375672444593853	0.606467310602079	-0.00875936825050615	0.0519587917340833	0.86618100811995	-0.00582865805706322	0.0523003994149501	0.91129989400478	-0.00293071019344311	0.00578977688565435	-0.506187069264222	633
Mannosamine (-)	CBPQ	Survival_Years	0.987396688396052	0.696272111667584	0.0678950472859374	-0.0140457582343266	0.0356719133251743	0.693882588193986	0.14333767040587	0.0480855107132854	0.00297044236464872	-0.0296529179207072	0.0464364236297024	0.523304214944674	-0.0276396316563147	0.046190862462929	0.549774372177259	-0.00201328626439244	0.00515754296504628	-0.390357633089417	753
Mannosamine (-)	GGH	Survival_Years	0.987396688396052	0.88436155264938	0.0599499705514215	0.319903770323139	0.180525730763061	0.078348052272232	-0.00682430488391244	0.0467626944771943	0.884163699024365	-0.0364157120031552	0.104768090153698	0.728624163612697	-0.034232591140957	0.106159731763918	0.747539281766438	-0.0021831208621982	0.0150102043734775	-0.145442447542933	177
Mannosamine (-)	AGRE5	Survival_Years	0.987396688396052	0.653606802289697	0.0230132110213065	0.0522736740405081	0.0936224241120577	0.577019362018024	-0.032859481558147	0.0435677771205861	0.451305721877954	-0.0746391203956875	0.0710679650612188	0.294437424160776	-0.0729214345675768	0.0711548725079633	0.306262293220099	-0.00171768582811066	0.00382765056730538	-0.448757220103269	328
Mannosamine (-)	HEPH	Survival_Years	0.987396688396052	0.491711096560603	0.989228667151641	-0.0701900594075113	0.0973525172694642	0.471250793529928	-0.0571680496432083	0.0250121690634269	0.0226922596474759	0.00405632078195045	0.0548941583389228	0.94112445568424	4.36919812820946e-05	0.0546937447171127	0.999362928403233	0.00401262880066835	0.0058357882281968	0.687589858261222	531
Mannosamine (-)	CCL8	Survival_Years	0.987396688396052	0.787717361067512	0.0856370708814875	0.0441198798746231	0.163326920344791	0.787413215903877	-0.165167484078721	0.0488031146539126	0.000902420555661114	-0.0850936338870294	0.10314613718868	0.410633908785862	-0.0778064643302825	0.0998978273417842	0.437241790087493	-0.00728716955674688	0.02706209138912	-0.269275920030209	181
Mannosamine (-)	PSA7	Survival_Years	0.987396688396052	0.636392288893186	0.176541903236519	0.0176413253852461	0.0370205533360667	0.633852345801978	-0.181971632354624	0.0483798147726017	0.000183696926928116	-0.0181839026225489	0.0470178961188233	0.699067236750534	-0.0149736818452966	0.0465750560116385	0.747934270260971	-0.00321022077725231	0.00679054005290875	-0.472748964329752	704
Mannosamine (-)	Gm20730	Survival_Years	0.987396688396052	0.469046552499259	0.0909649327807623	0.114193562877638	0.144780070355789	0.430521493587623	-0.0217638621408958	0.0119236012816027	0.0683689958643503	-0.0273214400744573	0.0466845747878075	0.55857091774884	-0.0248361471146107	0.0466299790992072	0.594457881786208	-0.00248529295984664	0.00343257694113948	-0.724031246047355	757
Mannosamine (-)	IGKV9-124	Survival_Years	0.99844056207012	0.99844056207012	0.000405274224919581	0.000208665533382838	0.106763385109832	0.99844109140835	-0.0526124518490652	0.0159424053639715	0.00101292186991242	-0.0270888318393367	0.0464851116460191	0.560245412336973	-0.027077853434009	0.0461758704850495	0.557782089391854	-1.09784053276641e-05	0.0056170844434068	-0.00195446684810841	764
Mannosamine (-)	IGKV2-109	Survival_Years	0.987396688396052	0.911013053863052	0.0141285799746505	0.0187359191519286	0.167052390741919	0.910733653635523	-0.0150699812217739	0.0113086992451272	0.183120653843265	-0.0199843119619119	0.0487082984334093	0.681728824682537	-0.0197019620121197	0.0486803287921386	0.685812981482755	-0.000282349949792238	0.00252637686014987	-0.111760820108006	691
Mannosamine (-)	IGKV10-94	Survival_Years	0.987396688396052	0.848792691698067	0.0216327728845584	0.326474015508362	0.672437001703028	0.628281171283323	0.00345691518916832	0.0166748413074115	0.836152058988757	0.0521705187357293	0.117087940175434	0.656785765763928	0.0510419257526495	0.117726567440499	0.665462404976746	0.00112859298307963	0.00591942917577037	0.190659090525017	134
Mannosamine (-)	IGKV4-58	Survival_Years	0.996962588607481	0.988533850063799	0.000258694770947237	-0.081998714413243	0.234038121697238	0.726357635071716	0.000294665880511742	0.0204866854272529	0.988535618826435	-0.0934005093915764	0.0759618166699758	0.220004239887709	-0.0933763471681931	0.076131489247678	0.221154589150633	-2.41622233834091e-05	0.00168129681832947	-0.01437118248247	274
Mannosamine (-)	IGKV5-39	Survival_Years	0.987396688396052	0.745458732582017	0.0633632440239403	0.0439394973498592	0.134493662386267	0.743989971018453	-0.0384452321966553	0.0133100383964006	0.00399115394384325	-0.0266600014604904	0.0476434229371305	0.575949062639294	-0.0249707372822705	0.0473994385890934	0.598488932360669	-0.00168926417821966	0.00520360955894702	-0.324633153022628	729
Mannosamine (-)	IGKV8-27	Survival_Years	0.987396688396052	0.659957369836873	0.0466339842955056	-0.285561617889328	0.180672295526927	0.114491757766554	0.0050452413686348	0.0110139457914714	0.64705774559022	-0.0308943640487603	0.0494768967239131	0.532581861847945	-0.0294536367608906	0.0496083078374405	0.552914057159944	-0.00144072728786952	0.00327458840624911	-0.439972023696195	647
Mannosamine (-)	IGKV6-13	Survival_Years	0.987396688396052	0.222153013034892	0.18938074194642	0.174595241802322	0.115102489608222	0.129726584111193	-0.0303932114891002	0.0147756606690296	0.0400383135196175	-0.0280203259029891	0.0463965353058038	0.546074071792546	-0.0227138157939005	0.046367528939676	0.624374831409174	-0.00530651010908856	0.00434666594567072	-1.22082308035975	769
Mannosamine (-)	IGHV5-4	Survival_Years	0.987396688396052	0.822179630749528	0.0402561231513807	-0.0840763756578251	0.366958654287778	0.819074478369746	-0.0210865422155865	0.0182464306300973	0.249578797772975	0.0440400094657756	0.0842527820219738	0.601906306174824	0.0422671294211334	0.0841774435319193	0.616287004127524	0.00177288004464224	0.00788849619558115	0.224742460500309	180
Mannosamine (-)	IGHV5-6	Survival_Years	0.987396688396052	0.911640798311702	0.0258247689349361	0.0131203514802851	0.118185340062857	0.911634473710564	-0.0551523671460801	0.0142881945046963	0.000123295361866002	-0.0280203259029891	0.0463965353058038	0.546074071792546	-0.0272967074610628	0.0459677956869845	0.552812367785569	-0.000723618441926297	0.00652089651053211	-0.110969165168863	769
Mannosamine (-)	IGHV5-9	Survival_Years	0.987396688396052	0.299426933252951	0.0857424600154273	0.287116914694434	0.216024434844869	0.184516643698307	-0.0217340997150252	0.0130880381763521	0.097517801522564	-0.0727787335786311	0.0589523377072289	0.217673098933936	-0.066538505924792	0.0589529393455632	0.25966279988842	-0.00624022765383921	0.00601373191175484	-1.03766309263665	460
Mannosamine (-)	IGHV7-3	Survival_Years	0.987396688396052	0.828282362706074	0.00637501150354964	-0.0614769078247797	0.138940642163892	0.658279955695885	0.00307717698764889	0.0123651890964376	0.803540097828976	-0.0296745073989106	0.0465792004490732	0.524273214383058	-0.0294853320728805	0.0466151113002099	0.527239071662206	-0.000189175326030224	0.000872157422073986	-0.216905023384845	764
Mannosamine (-)	IGHV14-1	Survival_Years	0.987396688396052	0.914049538703991	0.0270713481644289	0.0119813589807187	0.110951544670649	0.914035188446307	-0.0520740043474099	0.0154234812927036	0.000773362804047924	-0.0230471469636534	0.0467521263085274	0.622184583677119	-0.0224232296240037	0.0464256626778563	0.629245155100548	-0.000623917339649823	0.00578064570346875	-0.107932118945715	764
Mannosamine (-)	IGHV14-2	Survival_Years	0.987396688396052	0.605965414736051	0.0707230478890779	0.0928014011606834	0.172714507526154	0.591215668618327	-0.0183179546377001	0.00993793107980928	0.0656980763872062	-0.0240364620518417	0.0465780129958938	0.60597672527558	-0.0223365301950654	0.0465112726063875	0.631200691608485	-0.0016999318567764	0.00329545659062184	-0.515841070889553	762
Mannosamine (-)	IGHV3-8	Survival_Years	0.987396688396052	0.6495891286447	0.445617478134087	-0.150907312905265	0.326128718769562	0.643909822920336	-0.0295018175671629	0.0123093471735377	0.0171787759538281	0.0099907212650718	0.0689202237867895	0.884842626304202	0.00553868125019005	0.0683885394741462	0.935507201516674	0.00445204001488189	0.00979906694707072	0.454333054251942	315
Mannosamine (-)	IGHV1-5	Survival_Years	0.987396688396052	0.279573806091101	0.196386065287691	-0.295059098302027	0.245960954084426	0.231250456916343	-0.0432168013552189	0.0173097919798076	0.0130839189077243	0.0649308311192482	0.0737713080651742	0.37948706032828	0.0521793206798795	0.0733036749848369	0.4771381639596	0.0127515104393687	0.0117930072909384	1.08127724547129	318
Mannosamine (-)	IGHV1-34	Survival_Years	0.987396688396052	0.911239103524667	0.745756301961854	0.933610122833608	0.406870871459634	0.0236709714403195	-0.00269185747777733	0.0241189609472509	0.911341768256973	-0.00336992846572929	0.101988713729184	0.973701389084098	-0.000856783075251035	0.10489921914743	0.993498276223521	-0.00251314539047826	0.02254432600057	-0.111475738525726	132
Mannosamine (-)	IGHV1-54	Survival_Years	0.987396688396052	0.743602517735106	0.0754320757177378	0.065260337854449	0.198266796307504	0.742196154261393	-0.042176135074891	0.0144305268495956	0.00364978769593641	-0.0364888384442936	0.0604593431975333	0.546469945093237	-0.0337364096199116	0.0599539802335156	0.573923614374527	-0.00275242882438226	0.00841498943709403	-0.327086426543723	465
Mannosamine (-)	IGHV1-55	Survival_Years	0.987396688396052	0.607607449412736	0.159732674167163	0.139279381946675	0.215773413127137	0.518870493427613	-0.00896673525561246	0.0105811508218517	0.397115017279097	-0.00781857156647983	0.0544476791599467	0.885868850917587	-0.0065696902219987	0.0544811065039379	0.904061142959387	-0.00124888134448117	0.00243213563786093	-0.513491651139803	597
Mannosamine (-)	IGHV8-11	Survival_Years	0.987396688396052	0.751655340508022	0.0267363868076854	0.0583624050865511	0.178699359517202	0.744090466946801	-0.0148752236425745	0.0116208818119004	0.201037513674344	-0.032470873279385	0.0502976117643954	0.518807421964045	-0.0316027194514043	0.0502748067752666	0.529856621569257	-0.000868153827980974	0.00274335116320138	-0.316457418804479	613
Mannosamine (-)	IGKV4-53	Survival_Years	0.987396688396052	0.715220904979988	0.0349945232478216	0.0413940063669424	0.110972337335868	0.709251050004146	-0.0278132450808101	0.0158565079816738	0.0798530871893199	-0.0328994807503785	0.0469224321131155	0.483441890612182	-0.0317481791064179	0.0468584599969418	0.498288822440824	-0.00115130164396038	0.0031555192123813	-0.364853314612385	737
Mannosamine (-)	IGHV2-6	Survival_Years	0.987396688396052	0.495818754543748	0.222738119559451	0.335746972244686	0.27130166417627	0.216640459636027	-0.00920566712944824	0.0112851274511218	0.415157727652732	-0.0138762726035303	0.060048270134813	0.817371289759974	-0.0107854977373257	0.0601937467262634	0.857891102341759	-0.00309077486620468	0.00453802737350249	-0.681083345651833	413
Mannosamine (-)	FN1	Survival_Years	0.987396688396052	0.581841845432497	0.054251302792533	0.0350083855660825	0.0591877329698834	0.554378958828133	-0.0434221447326976	0.0287720404052492	0.131680003204993	-0.0280203259029891	0.0463965353058038	0.546074071792546	-0.0265001867180806	0.046367530792339	0.567817601449977	-0.00152013918490851	0.00276039450408272	-0.550696352517793	769
Mannosamine (-)	IGHG2B	Survival_Years	0.987396688396052	0.888740453378862	0.0182182985001476	0.014678140664852	0.104696055846311	0.88854193007275	-0.0347784282102204	0.0162404413164858	0.0325620493465896	-0.0280203259029891	0.0463965353058038	0.546074071792546	-0.027509843241617	0.0462852923787459	0.552457109133341	-0.000510482661372072	0.00364895902435247	-0.13989816217864	769
Mannosamine (-)	IGHV14-4	Survival_Years	0.987396688396052	0.558692785611856	0.235922456975736	0.124707147437994	0.210449903027179	0.553719951195537	-0.0389955416602741	0.0107768836509358	0.000324935436471036	-0.0206128014500646	0.0527079652854553	0.695899079621695	-0.0157497786868123	0.0521318635875666	0.762684163493238	-0.00486302276325224	0.00831592614821342	-0.584784265345719	555
Mannosamine (-)	IGHV5-2	Survival_Years	0.987396688396052	0.812189878578956	0.0266192231414674	0.0535027301188358	0.220583169682956	0.808457721291252	-0.0135894006407337	0.0114950860936312	0.237722164642149	-0.0273137210313729	0.0552857345132806	0.621501754592721	-0.026586650996415	0.0552660339251224	0.630691047165458	-0.000727070034957908	0.00306003463046339	-0.237601897612448	502
Mannosamine (-)	IGHV1-37	Survival_Years	0.989864606711178	0.955139046946759	0.00924843720098384	-0.0133181901948977	0.23666211238539	0.955162204474855	-0.0333856358370618	0.0160578055110866	0.0385094943044728	0.0480769062051134	0.064416902528585	0.456079450717502	0.0476322699572578	0.064043715787107	0.457647074615993	0.000444636247855581	0.00790400887649616	0.0562545228381232	310
Mannosamine (-)	IGHV1-9	Survival_Years	0.987396688396052	0.647449243106918	0.161175041516072	-0.655785762443046	0.347235442855777	0.0615569041279576	0.0145533773237371	0.0308769129781056	0.638334826684432	-0.0592144885125814	0.112562148598468	0.599895730774789	-0.0496705908682131	0.114759135551518	0.665989557806481	-0.0095438976443683	0.0208697091381978	-0.457308608431927	132
Mannosamine (-)	IGHV5-15	Survival_Years	0.987396688396052	0.786420693335291	0.0296645044349459	0.338466986042038	0.383779915660923	0.3786826810935	-0.00422792667812732	0.0148487358643166	0.776091131760924	-0.0482399294109458	0.088847926588931	0.58766025437501	-0.0468089158109933	0.0891574705662825	0.600052161157463	-0.00143101359995248	0.00528124454081675	-0.270961435111121	267
Mannosamine (-)	IGHV13-2	Survival_Years	0.987396688396052	0.804092119965226	0.110050448895906	-0.224435460916563	0.231821306905752	0.333498021950407	0.00288915101781258	0.0112584402732453	0.797589776521766	-0.00589209718675167	0.05512277439418	0.914923859432726	-0.00524366924641136	0.0552382853944244	0.924414516630458	-0.000648427940340325	0.00261405270722328	-0.248054654195976	473
Mannosamine (-)	IGHV1-19	Survival_Years	0.987396688396052	0.682106166744185	0.0818313999403149	-0.0892436571891033	0.203586873787066	0.661314124082697	-0.0130035566283472	0.0113111710298264	0.250842122286736	0.0141814138683407	0.0519190379909325	0.784852936245583	0.0130209289183613	0.0519124255910064	0.802051107070436	0.00116048494997931	0.00283327903575861	0.409590772858203	536
Mannosamine (-)	IGHV1-12	Survival_Years	0.987396688396052	0.862094568039759	0.0748583800612808	-0.231927857783209	0.318024610718499	0.46662629113114	0.00296655149331851	0.0165862236262278	0.85821970898862	-0.0091910342206939	0.0771698383498503	0.905306246394334	-0.00850300828784506	0.0774397547027172	0.912669626467366	-0.000688025932848942	0.00396080783730335	-0.173708486023743	238
Mannosamine (-)	IGKV4-57	Survival_Years	0.987396688396052	0.346263947914228	0.172633879371792	-0.364814649141306	0.173734018938517	0.036099757390478	0.0107954359810846	0.0102441570425588	0.292332212424017	-0.0228132114281291	0.0470917030411551	0.628223566009684	-0.0188748782383622	0.0472360583543829	0.689583367875582	-0.00393833318976682	0.00418143900196106	-0.94186072974394	728
Mannosamine (-)	IGKV2-137	Survival_Years	0.987396688396052	0.858526829544897	0.0081439690899744	0.0217503468467799	0.119097107454002	0.855140993471184	-0.0119038845421763	0.0145336255518257	0.413018722319445	-0.0317920678180238	0.0469479849145096	0.498506820814836	-0.0315331542004074	0.0469595501256522	0.502115536905634	-0.000258913617616356	0.00145253273847585	-0.178249763849065	764
Mannosamine (-)	IGKV16-104	Survival_Years	0.987396688396052	0.820007869590261	0.155806357666417	0.0335360348739951	0.147154493675907	0.819805577637538	-0.0567632848081335	0.0140540250321704	6.08131469955683e-05	-0.0122178294095273	0.0508399619287841	0.810166270771667	-0.0103142139106393	0.0501939120867051	0.837262500436654	-0.00190361549888808	0.00836625887329642	-0.227534854911563	617
Mannosamine (-)	IGHV9-1	Survival_Years	0.987396688396052	0.557631349485672	0.0376786670877873	0.138341493237862	0.205560157487593	0.501306180963602	-0.0154766625158409	0.0129543856880586	0.232854998641616	-0.0568243191244377	0.0555665715163268	0.30704883633331	-0.0546832545216579	0.0555682053965241	0.325627153957692	-0.00214106460277988	0.00365142961835315	-0.586363377242235	458
Mannosamine (-)	IGHV5-16	Survival_Years	0.987396688396052	0.852574277224318	0.0181706216077013	0.03083535975793	0.165409557370398	0.852171027269808	-0.0257028870274265	0.0109337492934426	0.0190119762086886	-0.043617537441439	0.0479017803127094	0.362841021919875	-0.0428249796731309	0.0477481914459407	0.370086569569859	-0.00079255776830813	0.00426485013352982	-0.185834846124398	725
Mannosamine (-)	IGHV8-12	Survival_Years	0.987396688396052	0.415355534081909	0.123583739858412	0.119498193690267	0.14107907190452	0.397348206137261	-0.0465822317005455	0.0156959793894483	0.00313086189663677	-0.0450422729774496	0.052205144598471	0.388628296317192	-0.0394757804311729	0.0518710934841036	0.446963384589519	-0.00556649254627669	0.00683420047565816	-0.814505305500365	575
Mannosamine (-)	IGKV8-16	Survival_Years	0.987396688396052	0.57098613431649	0.0461223317026024	-0.088070708779639	0.136052839706301	0.517620662096417	0.0146741497101641	0.012524478012238	0.241719666486044	-0.0280203259029891	0.0463965353058038	0.546074071792546	-0.0267279631372764	0.0463979839866155	0.564750644665965	-0.00129236276571268	0.00228090946087828	-0.566599765522939	769
Mannosamine (-)	ANTXR2	Survival_Years	0.990481300492447	0.962224099604036	0.087123304275511	0.01365567321744	0.288089182117415	0.962298774714989	0.0521171732824777	0.0441000710441591	0.240435741802636	0.008168825703759	0.120793168537672	0.946232930188879	0.00745713061639674	0.120529378023156	0.95080523555036	0.00071169508736221	0.0150264661927227	0.0473627716746127	111
Mannosamine (-)	IGLC1	Survival_Years	0.987396688396052	0.421830344168865	0.0691564497433615	0.175479523982189	0.126357093866283	0.165327929799145	-0.013470127499362	0.0136798752385028	0.325112804173059	-0.0341794810222215	0.0467977246574173	0.465399674794285	-0.0318157494606538	0.0468602234015331	0.497384137763179	-0.00236373156156744	0.0029427102834949	-0.803249839042991	759
Mannosamine (-)	IGKV6-29	Survival_Years	0.987396688396052	0.18794037647063	0.143835910226022	0.340743996188939	0.215389570256751	0.114368897181867	-0.0287430802822427	0.0121006134474925	0.0179603392092236	-0.0680917027101276	0.0550205887810888	0.216534908497473	-0.0582976706719767	0.0548883513953676	0.28876666609843	-0.00979403203815088	0.00743833679213353	-1.31669650243703	467
Mannosamine (-)	IGKV12-38	Survival_Years	0.987396688396052	0.460211205007911	0.0602121240787518	0.1502680305987	0.195428302992619	0.442332452858671	-0.0364870737635274	0.0137589966689225	0.0082782096428192	-0.091058749390467	0.0584198097433835	0.119747091305575	-0.0855759086737123	0.0580821271587146	0.141330457618112	-0.00548284071675477	0.00742430235645083	-0.738499114599076	489
Mannosamine (-)	GM42543	Survival_Years	0.987396688396052	0.537108981807991	0.095505633922943	0.537322999295253	0.480775717139239	0.265406046787613	0.0124974039147616	0.0168811946121082	0.460200579680004	0.0703114808944354	0.102515957816458	0.493794700314778	0.0635963383395514	0.103060989170933	0.538068035635611	0.00671514255488395	0.0108801754353955	0.61719065053291	181
Mannosamine (-)	IGHV1-82	Survival_Years	0.987396688396052	0.624039131057033	0.440437877929764	0.111634473015222	0.194647061616426	0.566514032832081	-0.0105806712261399	0.0112099063255324	0.345632180445703	-0.00268180307749509	0.0524532930119673	0.959241626795792	-0.00150063542101769	0.0524731690484503	0.977194978054603	-0.00118116765647745	0.00240988756049614	-0.490133928171435	605
Mannosamine (-)	IGHV1-76	Survival_Years	0.987396688396052	0.833304480892934	0.0274286764821215	0.043985591857478	0.201179272184494	0.827006282278209	-0.00805955889902599	0.0103725782866112	0.437463836225965	-0.0129245925706599	0.0509270666132086	0.799748170649426	-0.0125700881023761	0.0509460479145395	0.805199711741932	-0.000354504468283862	0.00168438388003637	-0.21046536510205	624
Mannosamine (-)	IGHV1-69	Survival_Years	0.987396688396052	0.667289779784935	0.0628583111729635	0.0642278059298699	0.148113181735527	0.664685003027669	-0.0399356063797927	0.0122226657112774	0.00113932868420486	-0.0408056839006557	0.04795432755913	0.395103647836713	-0.0382407075244027	0.0476290250948907	0.42231632894372	-0.002564976376253	0.00596685707934678	-0.429870590520965	720
Mannosamine (-)	IGHV1-78	Survival_Years	0.987396688396052	0.736401467943401	0.0166697145930962	-0.164204031622032	0.2141011915656	0.443504568252573	0.00470217825798759	0.0125512874368262	0.708102259057157	-0.0463185271142435	0.057768927615346	0.423085966115243	-0.0455464104868764	0.0578593498313891	0.431573185011939	-0.000772116627367024	0.00229371641043284	-0.336622532696324	490
Mannosamine (-)	IGHV1-77	Survival_Years	0.987396688396052	0.883526442095751	0.0173826945455543	0.0290845126064	0.197937279461907	0.883232894735103	-0.0205791664630725	0.0108344390740889	0.058014502870243	-0.0344328104515601	0.0513171653825486	0.502504833634478	-0.0338342754251356	0.0512011459848076	0.509001040211241	-0.000598535026424437	0.00408555456492271	-0.146500313950833	598
Mannosamine (-)	IGKV12-89	Survival_Years	0.987396688396052	0.579007766544475	0.0819506554777233	0.113587429868325	0.185654490594998	0.541046314339852	-0.0240755021399396	0.0182871569663473	0.188847162227845	-0.0333697686116551	0.0641244184123111	0.603114574836069	-0.03063509420079	0.0640921521926387	0.632954998777022	-0.00273467441086509	0.00492880974005281	-0.554834646718539	378
Mannosamine (-)	GM7298	Survival_Years	0.987396688396052	0.605854356138328	0.0757016237145258	0.101339770437358	0.0430874458136627	0.0189357884810551	-0.0209314088507597	0.039576453538701	0.597043539351994	-0.0280203259029891	0.0463965353058038	0.546074071792546	-0.0258991417351226	0.0465920426087133	0.578467412469259	-0.00212118416786646	0.00411082142528036	-0.516000075999845	769
Mannosamine (-)	RARRES2	Survival_Years	0.987396688396052	0.769189535293885	0.0480719028868003	-0.327148119495234	0.144083128613931	0.0236278565049533	0.00545447441924811	0.0184324624384886	0.767425194701273	-0.0371198338724771	0.0573978521555566	0.518135908184389	-0.0353354128233852	0.0577694708363474	0.541058794240689	-0.00178442104909188	0.00608114208814594	-0.293435184251044	496
Mannosamine (-)	CDH1	Survival_Years	0.987396688396052	0.359332930194827	0.29950932195838	-0.197101379970285	0.139069683366596	0.157149916776777	0.0256606107944665	0.0213511807390704	0.230114215059542	-0.0168867592013466	0.0605216586966386	0.780368389831849	-0.0118290174028768	0.0606354938349703	0.845422855512323	-0.00505774179846975	0.00551771555314855	-0.916636921521567	439
Mannosamine (-)	C9	Survival_Years	0.987396688396052	0.176611316404968	0.29014174910107	0.123783509855281	0.0831798816719183	0.137138763557828	-0.065678105083465	0.0203619642881352	0.00131268196378078	-0.0280203259029891	0.0463965353058038	0.546074071792546	-0.0198904595351137	0.046173742484202	0.666757962615439	-0.00812986636787528	0.00601649609081154	-1.35126263611993	769
Mannosamine (-)	HRG	Survival_Years	0.990481300492447	0.966204798029396	0.00554346499072348	-0.041305719248564	0.0192200352050339	0.0319499709933075	0.00376048882570377	0.0887390928720758	0.966209663743841	-0.0280203259029891	0.0463965353058038	0.546074071792546	-0.0278649962073171	0.0465722838229927	0.549811413505105	-0.000155329695671882	0.00366614458068852	-0.0423686770265647	769
Mannosamine (-)	FGL1	Survival_Years	0.987396688396052	0.28475147803464	0.961996957733408	0.119711463014118	0.106801454815608	0.262890833747504	-0.0798929347459653	0.0223091054192922	0.000376383753221292	-0.00994192343961798	0.0532682277926044	0.852021327853861	-0.000377823336687026	0.052702057210584	0.994282915633274	-0.00956410010293096	0.00894086449448205	-1.06970641472461	514
Mannosamine (-)	LOXL1	Survival_Years	0.987396688396052	0.52280409703602	0.0493988204985537	0.0326358591078555	0.0419575015207176	0.436923614366044	-0.0464997636481623	0.041486494561917	0.262729255603313	-0.0307205661927583	0.0467477986101809	0.511290742325321	-0.0292030064577881	0.0467590988369516	0.532469752071976	-0.00151755973497	0.00237479026278308	-0.639028952894364	749
Mannosamine (-)	HAMP2	Survival_Years	0.987396688396052	0.738304982747231	0.0233460990272729	-0.232184477760059	0.257577638345084	0.368016976261074	0.00500705588630502	0.0139193555599537	0.719285340180785	-0.0497967842387313	0.0654385647525065	0.447211893019521	-0.048634223582654	0.0656036721995528	0.459013510170234	-0.00116256065607716	0.00347969089048583	-0.334098830231109	359
Mannosamine (-)	IGKV1-117	Survival_Years	0.996483855025663	0.979860946699898	0.000430152036184927	0.00248437442798394	0.0980604985096189	0.979796390872455	-0.00635467297273082	0.0214197435474662	0.76682226933072	-0.0367018767868065	0.0505016242743739	0.46767499498332	-0.0366860893997749	0.0505414719705776	0.468217715074932	-1.57873870316531e-05	0.000625410465626504	-0.0252432408783536	606
Mannosamine (-)	IGKV12-44	Survival_Years	0.987396688396052	0.785817734593136	0.0531533513221386	0.0320639879940095	0.117719333119933	0.785411791181129	-0.0597209274955917	0.0149516936964609	7.16835750489124e-05	-0.0360257830330296	0.0473580378753691	0.44708257879217	-0.0341108919308197	0.0468688203722461	0.466979713933006	-0.00191489110220976	0.00704663480041946	-0.271745472334649	737
Mannosamine (-)	IGKV1-122	Survival_Years	0.987396688396052	0.898858212526947	0.128317994710746	0.0770843418720961	0.602185504938585	0.898431733785872	-0.0286607528642116	0.0267480992832586	0.286871790996885	-0.017217345681537	0.15208253106774	0.910118615213812	-0.0150080504094404	0.151970118833678	0.921556148511027	-0.00220929527209654	0.0173818137871806	-0.127103839630703	111
Mannosamine (-)	IGKV13-84	Survival_Years	0.987396688396052	0.378811806464466	0.139739228369969	-0.395780022227383	0.205771229485327	0.0550350858430191	0.0124440312920367	0.0125725080747548	0.32279255817026	-0.0352449275612215	0.0560252215406907	0.529596179668208	-0.0303198285798609	0.0562469696151119	0.590109915334387	-0.00492509898136054	0.00559614573533176	-0.880087691474061	495
Mannosamine (-)	IGKV9-123	Survival_Years	0.997068024306606	0.994218203526036	0.000437819121144174	0.213840689796404	0.378285812265911	0.573420872668654	-0.000244635712214739	0.0337565170562892	0.994235547594934	-0.119485575029528	0.114926540524018	0.301549536188084	-0.119433261960079	0.11585884133754	0.30567872950206	-5.23130694488342e-05	0.00721911006903012	-0.00724647067971114	104
Mannosamine (-)	IGKV6-32	Survival_Years	0.987396688396052	0.196168264108095	0.235942335734616	0.263596542335478	0.157614540456611	0.0949029873621927	-0.0231339785666834	0.0113575874877751	0.0420500118876073	-0.0258454538972597	0.0467885993009517	0.58086416412665	-0.019747417136619	0.0467765472341637	0.673038284618807	-0.00609803676064079	0.00471785037980048	-1.2925456022831	708
Mannosamine (-)	IGKV3-9	Survival_Years	0.987396688396052	0.543006232948014	0.0394204415445084	0.198384719723576	0.274917893241306	0.470830076688072	-0.0102733713320195	0.00908678622869738	0.25871094350237	-0.0517010924400171	0.0593942556959765	0.38441168089562	-0.0496630125476982	0.059406994597135	0.40352061994998	-0.00203807989231892	0.00335059902442049	-0.608273290078756	593
Mannosamine (-)	IL18BP	Survival_Years	0.987396688396052	0.148663023438344	0.454004644513625	0.0822468412488169	0.0541597947411586	0.129398992263872	-0.174604245704584	0.0373585511892395	3.6677407679306e-06	-0.0316310589580397	0.0500480707724935	0.527622425001617	-0.0172704112802055	0.0492840573372624	0.726144146223919	-0.0143606476778343	0.00994318725248897	-1.44427006282514	619
Mannosamine (-)	MAN1A	Survival_Years	0.987396688396052	0.343249854916335	0.127035485132147	0.0221332131317678	0.0203087431317894	0.27613937758999	-0.160825076479204	0.0837737310891203	0.0552729759865694	-0.0280203259029891	0.0463965353058038	0.546074071792546	-0.0244607502083419	0.046349792493012	0.597836347193955	-0.00355957569464708	0.00375576355642725	-0.947763521629461	769
Mannosamine (-)	FBLN5	Survival_Years	0.987396688396052	0.737451059831709	0.0224367574312965	0.10394687008906	0.0959631906767653	0.279216177458669	-0.00866110016465673	0.0245678052352166	0.724575305387644	-0.0401258629461365	0.0541286943789376	0.458838202416626	-0.0392255686924924	0.0542337964037712	0.469836141451329	-0.000900294253643914	0.00268559602169389	-0.335230707214136	556
Mannosamine (-)	DPEP2	Survival_Years	0.987396688396052	0.83118630504726	0.0306282504183402	-0.124952863932439	0.0483563439585264	0.010003725654614	0.0093500334482798	0.0437102215050471	0.830691127748993	-0.0381449622903394	0.0514731287188195	0.458946554264002	-0.0369766488331128	0.0518032479491574	0.475637777954419	-0.00116831345722666	0.00548039972667142	-0.213180336379633	621
Mannosamine (-)	MGAM	Survival_Years	0.987396688396052	0.138027761978929	0.40356684529786	-0.0628093092144847	0.0396698311597382	0.113779406335981	0.180038192909777	0.0424816939828009	2.54000671775964e-05	-0.0280203259029891	0.0463965353058038	0.546074071792546	-0.016712251374102	0.0459520259573327	0.716194055349149	-0.0113080745288872	0.00762423176526682	-1.48317560077365	769
Mannosamine (-)	H6PD	Survival_Years	0.987396688396052	0.489333796125252	0.641680296474459	0.120860633225814	0.154428521300297	0.434418682869122	-0.0325656060697916	0.0220743317030548	0.141120039976312	-0.00613373948460342	0.0612822795682029	0.920335211611618	-0.00219783971362595	0.0612287905200046	0.971387973671734	-0.00393589977097742	0.00569290902711535	-0.691368815526599	344
Mannosamine (-)	AI182371	Survival_Years	0.987396688396052	0.891698064799216	0.0133622364946992	0.046983483196493	0.0275807421797164	0.0888987911063022	-0.0085076208585714	0.0622845159498118	0.89139001611532	-0.0299139789816915	0.0465731083050067	0.520877429295481	-0.0295142613200406	0.0466959726751248	0.527549746349144	-0.000399717661650822	0.00293573590581399	-0.136155864994264	764
Mannosamine (-)	ALDOA	Survival_Years	0.987396688396052	0.820944347238198	0.00798725706350767	0.0105574455208158	0.0438808802857831	0.809937806967514	-0.0261714841388237	0.0392216979111824	0.504810197698684	-0.0345931044659761	0.0465152710841084	0.457300890598172	-0.0343168004479814	0.0465347735155995	0.461089204575879	-0.000276304017994526	0.00122079865228887	-0.226330539828567	759
Mannosamine (-)	MUP9	Survival_Years	0.987396688396052	0.46256775739525	0.0661825275481992	-0.109125678462631	0.111523373684854	0.328146183386366	0.0169937636778967	0.0152806267538447	0.266451291188095	-0.0280203259029891	0.0463965353058038	0.546074071792546	-0.026165869912005	0.0464190844473992	0.573137421225655	-0.00185445599098409	0.00252435646244169	-0.734625247493915	769
Mannosamine (-)	GM14744	Survival_Years	0.987396688396052	0.325285970635707	0.383259998702821	-0.712044064311063	0.260841534966639	0.0067182773663347	0.0173965956825948	0.0164975931704824	0.292523094255028	-0.0323204684468416	0.073924898823233	0.662281258802656	-0.0199333257518305	0.0748385582086125	0.790155592857017	-0.0123871426950111	0.0125929956404974	-0.983653377531206	319
Mannosamine (-)	SELL	Survival_Years	0.987396688396052	0.829397968951355	0.0509404668873708	0.0144762531461734	0.067067846616198	0.829170548188297	-0.0955603939150194	0.0259964935687526	0.000254887698660442	-0.0271563363586845	0.0468977565646902	0.562736095626127	-0.0257729799056226	0.0464919931359877	0.579511789834209	-0.00138335645306187	0.00642006924819376	-0.215473758861879	739
Mannosamine (-)	C7	Survival_Years	0.987396688396052	0.390153805943542	0.1055126539526	-0.0698664452051375	0.0396464624008087	0.0784415937982055	0.0423164359079736	0.0429913550233829	0.325289220276227	-0.0280203259029891	0.0463965353058038	0.546074071792546	-0.0250638269523479	0.0464946332470787	0.590001212912962	-0.00295649895064115	0.00344043593454966	-0.859338469567561	769
Mannosamine (-)	CES1B	Survival_Years	0.987396688396052	0.742448026307085	0.0634047867759526	-0.0160856434366045	0.048687055447554	0.741199815636789	0.110447729136457	0.0347952128298333	0.00156459049738052	-0.0280203259029891	0.0463965353058038	0.546074071792546	-0.0262437031137174	0.0461183856233615	0.5694943512936	-0.00177662278927172	0.00540642457453811	-0.328613257204925	769
Mannosamine (-)	DNAH2	Survival_Years	0.987396688396052	0.892916321099386	0.0151294674393701	0.0710210037434111	0.0990433693468332	0.473712400931183	-0.0038668101064518	0.0282142614887911	0.891052971884413	-0.0181516458623482	0.0584844567744935	0.756429172514238	-0.0178770211273029	0.0585842053297385	0.760396205328476	-0.000274624735045373	0.00204007605238264	-0.134614949636135	462
Mannosamine (-)	PRG4	Survival_Years	0.836855444585797	0.0355526822863247	0.821121467270009	0.149313881189382	0.0635069616733442	0.0189823509277317	-0.125743144267566	0.0267992396282331	3.2336079335081e-06	-0.0228653100082363	0.0465166619909056	0.623185389948014	-0.00409011310468972	0.0460319364977355	0.929222627971194	-0.0187751969035466	0.00893203443605739	-2.10200677549492	754
Mannosamine (-)	BLVRB	Survival_Years	0.989864606711178	0.948847479167202	0.00476753527349142	0.00696771960076222	0.108498963094351	0.948826889731929	0.0382398760123024	0.0268259224292013	0.1547786979476	0.0558873124868377	0.0590807126307328	0.344730637189896	0.055620867753216	0.0590069737724801	0.346432868745073	0.000266444733621636	0.00415319511592831	0.0641541575062941	437
Mannosamine (-)	CP	Survival_Years	0.987396688396052	0.0810081788821086	0.492180956617877	0.046022106761713	0.0240894974491869	0.0564592520751128	-0.299661875087192	0.0699392097036234	2.07236918941239e-05	-0.0280203259029891	0.0463965353058038	0.546074071792546	-0.0142292550953112	0.0459752944944326	0.757029969633752	-0.0137910708076778	0.00790379890974149	-1.74486610365052	769
Mannosamine (-)	C6	Survival_Years	0.987396688396052	0.437488761997656	0.165445739505831	0.0702283265574234	0.0881112595060364	0.425682262043562	-0.0660110210147732	0.0192043066921868	0.000620377766255184	-0.0280203259029891	0.0463965353058038	0.546074071792546	-0.0233844823627747	0.0460813540127156	0.611982711079214	-0.00463584354021443	0.00597063360968169	-0.776440800637502	769
Mannosamine (-)	CFH	Survival_Years	0.511748886019707	0.00669151948807183	0.886525218952284	0.113898833067914	0.0300429078014114	0.000162112632902088	-0.218094644933281	0.056202193718267	0.000113522969766052	-0.0280203259029891	0.0463965353058038	0.546074071792546	-0.00317960034672725	0.0464062023777136	0.945392827176334	-0.0248407255562617	0.00916017217280128	-2.71181863044231	769
Mannosamine (-)	APOC3	Survival_Years	0.639255160642733	0.024550237704317	0.64834472992817	-0.129306417266219	0.0471181239174625	0.00621068385782363	0.14049442412955	0.0358274191010973	9.62084865937913e-05	-0.0280203259029891	0.0463965353058038	0.546074071792546	-0.00985349527291633	0.0461857996819172	0.831116878229294	-0.0181668306300728	0.00807986684224162	-2.24840718105605	769
Mannosamine (-)	VWF	Survival_Years	0.987396688396052	0.564961352967637	0.0675000940364032	0.0666025901128316	0.110865274998584	0.548205916305803	-0.0330489925974856	0.0164789818289854	0.0453051408731822	-0.0326095620907617	0.0476417203310132	0.493909574272619	-0.0304084135831493	0.047548407548434	0.522697863536418	-0.00220114850761234	0.00382483871815799	-0.575487927677222	704
Mannosamine (-)	CTSS	Survival_Years	0.987396688396052	0.27217864710561	0.263126279693224	0.128800181716444	0.104971538162999	0.221209221615928	-0.138218867211142	0.0561708051361959	0.0146859491394387	-0.0676580660593536	0.0860652954944044	0.432689011282706	-0.0498554508459174	0.0853453683067382	0.559747936102146	-0.0178026152134361	0.016212801176838	-1.09805918294177	231
Mannosamine (-)	ALBFM1	Survival_Years	0.987396688396052	0.614436435455828	0.0577963347039531	-0.103304211977239	0.195127717861049	0.596792936445631	0.0262878012220701	0.0160515599881106	0.102227585415603	-0.0469863807760547	0.0645458295193123	0.46704463304966	-0.0442707401861944	0.0644392135325424	0.492450303804117	-0.00271564058986024	0.00539084018079901	-0.503750899448431	448
Mannosamine (-)	CFL1	Survival_Years	0.987396688396052	0.661667285153723	0.359521860001084	0.209596278670994	0.152851303277692	0.172307063353995	0.0202965029311832	0.0439548338937038	0.644914940165747	0.0118325808739366	0.082889968915261	0.886675085372644	0.00757850938952565	0.0836130161959225	0.92789963578209	0.00425407148441092	0.00972109460907791	0.437612394023849	176
Mannosamine (-)	TPM1	Survival_Years	0.987396688396052	0.608521393006245	0.266278976926369	0.13103210670548	0.191084377676622	0.493786254588457	-0.0312094334864439	0.0405157388873418	0.442158254546446	-0.0153577194340208	0.102589520636148	0.881172193032359	-0.0112682816152076	0.102845350993789	0.91287967058128	-0.00408943781881328	0.00798429501179311	-0.512185210187377	196
Mannosamine (-)	GM8909	Survival_Years	0.989864606711178	0.944153772409946	0.000892956075820947	-0.00523347619193614	0.0697512192856032	0.940210611942451	0.00478093705673295	0.0244515654372193	0.845034211314281	-0.0280203259029891	0.0463965353058038	0.546074071792546	-0.0279953049827275	0.0464268508315827	0.546694677721969	-2.50209202615572e-05	0.000357186003742164	-0.0700501139446062	769
Mannosamine (-)	ENPP2	Survival_Years	0.987396688396052	0.548358277809458	0.210939143118617	0.150690523014333	0.161302145806555	0.351157167186119	-0.031235895367279	0.0398783945727328	0.434258928058574	-0.0223142719749714	0.0983165889951803	0.820650320934401	-0.0176073185652551	0.0985812068528285	0.858401299852571	-0.00470695340971625	0.00784202049162391	-0.600222023742958	257
Mannosamine (-)	PKLR	Survival_Years	0.987396688396052	0.246350781817421	0.336160282995294	-0.0710349354392142	0.0486678734529084	0.145137510176019	0.117687704103888	0.0616841060503833	0.0570733519905939	-0.0248689059531941	0.0622978256404717	0.689949516638825	-0.0165089674901853	0.0622609451958166	0.791015955292639	-0.00835993846300906	0.00721145246664184	-1.15925862392906	453
Mannosamine (-)	APON	Survival_Years	0.987396688396052	0.84075222467887	0.00569915175678646	0.00899573215471798	0.0409538399054629	0.826201284665478	-0.0212983028666545	0.0428235458486277	0.619092851075699	-0.0336179551124146	0.0472302593475558	0.476824410839471	-0.033426361284476	0.0472563303569298	0.479581611475518	-0.000191593827938486	0.000953528617526482	-0.200931387288085	754
Mannosamine (-)	RBP4	Survival_Years	0.987396688396052	0.0772976481428182	0.491249108404474	-0.162960553582565	0.0393343311081666	3.82376950097599e-05	0.0844680495643508	0.0432495408613532	0.0511915085938405	-0.0280203259029891	0.0463965353058038	0.546074071792546	-0.0142553657859429	0.0468419410636753	0.760962736670705	-0.0137649601170462	0.00779184423842448	-1.76658563696205	769
Mannosamine (-)	H2-T3	Survival_Years	0.987396688396052	0.547804790660644	0.0555113515466949	-0.0301828044500443	0.0450757058354652	0.503319819713483	0.0515341827903439	0.0377904571211847	0.17308221061566	-0.0280203259029891	0.0463965353058038	0.546074071792546	-0.0264648797413353	0.0463836731746017	0.568468057013533	-0.00155544616165379	0.00258786923500867	-0.60105284324715	769
Mannosamine (-)	CES2F	Survival_Years	0.987396688396052	0.722447297589037	0.0393796667127329	0.0977279936552762	0.269668705513123	0.718008610450824	-0.166980104240547	0.0933102379949647	0.0773641937470379	-0.414392297599134	0.228140297968616	0.0730559637792428	-0.398073667031357	0.225248046765533	0.08104517249974	-0.0163186305677775	0.0459433912296583	-0.355189944212111	100
Mannosamine (-)	HSPA4	Survival_Years	0.987396688396052	0.66389244320517	0.02387852906088	0.0401265268480766	0.0877028258285098	0.647690307447277	-0.0701945707114421	0.0505537662582049	0.166226677354901	-0.117958033305176	0.0700929813459839	0.0936518391792989	-0.115141368978934	0.0699921369924728	0.101223983194188	-0.00281666432624189	0.00648186451256764	-0.43454538748545	274
Mannosamine (-)	F10	Survival_Years	0.989864606711178	0.937685208980522	0.0138684696646503	-0.00165226918384208	0.0211267580514658	0.937684175215635	0.235191119933374	0.0802660544364681	0.00349232292402457	-0.0280203259029891	0.0463965353058038	0.546074071792546	-0.0276317268632099	0.0461610490907556	0.549626838674651	-0.000388599039779219	0.0049705954427872	-0.0781795751137045	769
Mannosamine (-)	GRN	Survival_Years	0.987396688396052	0.891963331814892	0.0285252203968125	0.0123126160441194	0.0905073402854177	0.891842944037466	-0.0633080377207726	0.0264773362150823	0.0171607613462783	-0.0273262590128701	0.0545787190520567	0.616813426235098	-0.0265467714519077	0.0543309714887461	0.625325129504959	-0.000779487560962503	0.0057391088225172	-0.135820313757462	541
Mannosamine (-)	SERPINA7	Survival_Years	0.987396688396052	0.63006990395251	0.0247521344863197	0.0414070671224198	0.076556296988374	0.588767713709323	-0.0248220080777458	0.023451946409283	0.290227564277024	-0.0415239564554131	0.0476412589818373	0.383725655133722	-0.0404961499008246	0.0476470872023623	0.395659649176368	-0.00102780655458847	0.00213402370677357	-0.481628461448728	732
Mannosamine (-)	MYH10	Survival_Years	0.987396688396052	0.412317201023569	0.088834650042824	0.283346519696531	0.313435650440233	0.367121219369393	-0.0382966952392128	0.0196843781257501	0.0531703587520152	-0.122150932172059	0.0863296395044343	0.158698612643393	-0.11129969686015	0.0858946809680644	0.196610530079569	-0.0108512353119096	0.0132360760499753	-0.819822677879667	214
Mannosamine (-)	AGT	Survival_Years	0.987396688396052	0.709247163810056	0.075004350192977	-0.0853860922736016	0.0260032939849448	0.00107277845756791	0.0246134502772987	0.0655843167347992	0.707548807029671	-0.0280203259029891	0.0463965353058038	0.546074071792546	-0.02591867956644	0.0467599950574326	0.579546661666253	-0.00210164633654913	0.00563644487533636	-0.372867362855867	769
Mannosamine (-)	H2-Q2	Survival_Years	0.987396688396052	0.35555938289348	0.135735139702177	-0.0886751405890317	0.0669519183867719	0.185799891470218	0.0361201525289383	0.0280149217423278	0.197731035479367	-0.0235971290163227	0.0486825786794235	0.628036929606097	-0.0203941694127217	0.0487220143706266	0.67565522074234	-0.00320295960360087	0.00346693302629847	-0.923859670580532	698
Mannosamine (-)	CFHR2	Survival_Years	0.987396688396052	0.425060351233322	0.56596688035877	0.163194029875394	0.110019913134828	0.138646039601314	-0.020751266637456	0.0219329205484391	0.344561277397207	-0.00598353533591673	0.052916725501132	0.910018622179257	-0.00259705250833139	0.0530433963990705	0.960970820048704	-0.00338648282758526	0.00424545318294962	-0.797672870633902	509
Mannosamine (-)	DBI	Survival_Years	0.989864606711178	0.954563337156052	0.00142806643669493	0.0305521471586975	0.214295336354557	0.886955491375694	0.00296986380216222	0.0477802756361874	0.950580628764851	0.0635374612787234	0.0955059963354821	0.507616460726688	0.0634467255627985	0.0960622727780059	0.510694104658864	9.07357159249488e-05	0.00159249095193419	0.0569772254057355	108
Mannosamine (-)	PRDX6	Survival_Years	0.987396688396052	0.88442977483734	0.0177913775290737	0.013335133208389	0.08226313022124	0.87129235892674	-0.0102121946866488	0.0311000481596262	0.74277793600864	-0.00765432447678235	0.0561161028353948	0.891560784664284	-0.0075181435002857	0.0561696411964171	0.893579465289411	-0.000136180976496465	0.000936878722661889	-0.145356035100832	508
Mannosamine (-)	TIMP2	Survival_Years	0.987396688396052	0.577631731901815	0.0768086967465489	-0.0556143194185192	0.0592742776031981	0.349061165752314	0.0547056684352747	0.0790688025892336	0.489690703001054	-0.0396103390271319	0.072376273821972	0.584694663897179	-0.036567920508769	0.0725886537178817	0.614889623412017	-0.00304241851836297	0.00546364912669642	-0.556847346491768	263
Mannosamine (-)	H2-Q4	Survival_Years	0.987396688396052	0.0804363241867413	0.475566264851973	0.245931772664369	0.113607562979996	0.0307376406940535	-0.0453055779806343	0.0152850347851188	0.00313742042643536	-0.0234290821865368	0.0466528066519832	0.615681036444959	-0.0122870010821755	0.0465525321205308	0.791903647917044	-0.0111420811043612	0.00637360484436926	-1.74816000935556	742
Mannosamine (-)	OLFM1	Survival_Years	0.987396688396052	0.486230879647296	0.0849202523417555	-0.0396698967721762	0.0515432628558793	0.441766044846574	0.0555746552310752	0.0339995218481965	0.102579653766916	-0.0259613081140364	0.0469142612688159	0.580177764006403	-0.0237566672778704	0.0468789160537725	0.612475077001596	-0.00220464083616604	0.00316614935425025	-0.696316120781391	743
Mannosamine (-)	GPLD1	Survival_Years	0.987396688396052	0.609077865788967	0.128923893484575	-0.11929313324753	0.0290228862994988	4.39265673319544e-05	0.0302824598011372	0.0587558558441172	0.606431128048044	-0.0280203259029891	0.0463965353058038	0.546074071792546	-0.0244078363908691	0.0469457393569074	0.603277681670562	-0.00361248951212003	0.00706405717858833	-0.51139018566692	769
Mannosamine (-)	LRG1	Survival_Years	0.987396688396052	0.0629852050357419	0.739516051327624	0.0877092003099726	0.0451563261336135	0.0524738008827404	-0.236252077267378	0.0367583205851067	2.32826950465313e-10	-0.0280203259029891	0.0463965353058038	0.546074071792546	-0.00729884513429752	0.0452987417284128	0.872037443958232	-0.0207214807686916	0.0111447997860632	-1.85929591975302	769
Mannosamine (-)	2210010C04RIK	Survival_Years	0.997068024306606	0.991988877109455	0.000121473494836055	-0.000623163228977906	0.0620371487090745	0.99198939806656	0.0146742519346431	0.0431487499210804	0.733935750256289	-0.0752794198501424	0.0597427409705553	0.208236788120935	-0.0752702753959241	0.0597957563806752	0.208696102694182	-9.14445421842749e-06	0.000910745765078607	-0.0100406222779836	527
Mannosamine (-)	CST6	Survival_Years	0.987396688396052	0.736808527320204	0.030630765823412	0.049080359347969	0.103165629703461	0.634461766023875	-0.0108379907333607	0.0228243525473295	0.635103145369196	-0.0173659543110975	0.0530315144261249	0.743451263436944	-0.0168340218312942	0.0530838094421502	0.751281891482614	-0.000531932479803301	0.00158274296504637	-0.336082668854394	536
Mannosamine (-)	GP5	Survival_Years	0.987396688396052	0.58310070753681	0.132972622741174	0.115080813114577	0.0990297342808894	0.246150521351712	-0.0249484956608997	0.0400655812349597	0.533974942120667	-0.0215916111711979	0.0677286941508116	0.750109414394513	-0.018720518004556	0.0679564105837533	0.783144285693506	-0.00287109316664183	0.00523100042553319	-0.548861199212994	315
Methionine (+)	N-acetylhistamine	Survival_Years	0.982450457220533	0.192144475187528	0.184186740324512	0.377574144318838	0.0862380683987061	1.36781760829669e-05	0.0312653190786758	0.0228833295814445	0.172261115844041	0.0640924318286307	0.0538227409716942	0.23411012429064	0.0522874557306439	0.0544808612374084	0.337498766652264	0.0118049760979865	0.00905108147604058	1.30426138901034	763
Methionine (+)	3-Indoleacetonitrile	Survival_Years	0.846168180851785	0.0441474319854315	0.298578537884321	0.201637142949378	0.0340554167500454	4.88457344199804e-09	0.123150838603907	0.0575435372471224	0.0326681443240763	0.0831666717369094	0.0536527267468389	0.121543502602601	0.0583348884889975	0.0547676343407392	0.287160217370116	0.0248317832479117	0.0123376199692647	2.01268829075399	766
Methionine (+)	Succinylacetone (+)	Survival_Years	0.999411413125782	0.964773352588922	0.00735037252164496	-0.373874851541154	0.0884331210048084	2.78668429249002e-05	-0.00140936726953175	0.0319100929966758	0.96478835382856	0.0716871120628892	0.0644113938161101	0.266239146792529	0.0711601850842261	0.0655675932766928	0.278292910706001	0.000526926978663143	0.0119310322834625	0.0441644080867598	542
Methionine (+)	Allantoin (+)	Survival_Years	0.982450457220533	0.302504394266886	0.069417448224563	-0.083888246855325	0.0646771720861671	0.195069932355894	-0.0585494497377572	0.0344496618305248	0.089680372534992	0.070754699552705	0.0575821631763356	0.21959553366424	0.0658430888598605	0.057573272199378	0.253184536950252	0.00491161069284442	0.00476356999479409	1.03107767876028	686
Methionine (+)	Indole-3-carboxylic acid	Survival_Years	0.999411413125782	0.701784756180334	0.026879583371513	0.284142285508231	0.106051907344731	0.00754231720760684	0.00718252524500471	0.018565071116377	0.698953766354047	0.0759259959735503	0.0534918131039107	0.1562056345376	0.0738851368347144	0.0537819409727835	0.169923758323749	0.00204085913883621	0.00532983371876249	0.382912347087268	759
Methionine (+)	9-Methylguanine	Survival_Years	0.091191800297703	0.000177488380561915	0.736133118308145	-0.180227087630886	0.0254623608272805	3.37138162083802e-12	-0.334693880395294	0.0757225053795154	1.13349387084931e-05	0.081942928271125	0.0533465796026253	0.124949939716384	0.021622024959601	0.0544352481175834	0.691328932556228	0.0603209033115239	0.0160895452481963	3.7490744692294	767
Methionine (+)	Phenylalanine (+)	Survival_Years	0.999411413125782	0.83984412212661	0.0463957550038724	0.202857951181698	0.0210656191704642	9.06735782172207e-21	0.0187412127659801	0.0927152222437556	0.83986443069076	0.081942928271125	0.0533465796026253	0.124949939716384	0.078141124246758	0.0565973314114766	0.167800005891087	0.003801804024367	0.018812163104051	0.202092869562051	767
Methionine (+)	Pro-gly	Survival_Years	0.999411413125782	0.869460253971071	0.0273155191548064	0.280928749910372	0.0404939649412319	8.67221451083415e-12	0.00794729493623197	0.0483440776407751	0.869468589690384	0.0817346219543417	0.0533983621300983	0.126278463689402	0.0795019983227368	0.0551322409709678	0.149716486296763	0.00223262363160468	0.0135850536128732	0.164344116352184	765
Methionine (+)	Hexanoylglycine	Survival_Years	0.982450457220533	0.199402915249924	0.163575007976149	0.284934792157098	0.0565141061622694	5.80010580022383e-07	0.0460793559797259	0.0347256375603306	0.184932332627835	0.0802666121265331	0.0534849484563976	0.133850091133465	0.0671370004077167	0.0543655362139074	0.21725230828778	0.0131296117188161	0.0102314944962199	1.28325453565625	762
Methionine (+)	N-acetylornithine (+)	Survival_Years	0.999411413125782	0.959545010670694	0.00233265276688458	0.103883145857101	0.0538627377632586	0.0541511403883048	0.00183999432036066	0.0362616859089652	0.959544606844083	0.081942928271125	0.0533465796026253	0.124949939716384	0.0817517838727667	0.0535149760877212	0.127025039306958	0.000191144398358265	0.00376828150799745	0.0507245538722618	767
Methionine (+)	Citrulline (+)	Survival_Years	0.999411413125782	0.420740839453981	0.218435611968932	0.306784640045666	0.0270090730811795	1.08276545519347e-27	0.058344686620442	0.0722832919074209	0.419827555392913	0.081942928271125	0.0533465796026253	0.124949939716384	0.0640436745876952	0.0577835125184631	0.268072979022233	0.0178992536834295	0.0222313244674042	0.805136630958427	767
Methionine (+)	Alanine (+)	Survival_Years	0.999411413125782	0.587910882080026	0.2343916501145	0.442166317711347	0.02437077191426	3.14313069355911e-61	0.043437813789384	0.080127640382514	0.587906176142572	0.081942928271125	0.0533465796026253	0.124949939716384	0.0627361900984416	0.0640610408299715	0.327739895951704	0.0192067381726831	0.035445555431905	0.541865910652225	767
Methionine (+)	Arginine (+)	Survival_Years	0.982450457220533	0.177754961406914	0.206820169930872	0.161527071336353	0.0256506795193081	5.16976868208204e-10	0.104920185882509	0.0760474975707803	0.168102732980798	0.081942928271125	0.0533465796026253	0.124949939716384	0.0649954779214572	0.0547111480838007	0.235221326579762	0.0169474503496673	0.0125750931650953	1.3476997845796	767
Methionine (+)	Sarcosine	Survival_Years	0.999411413125782	0.413806220175796	0.190079296164062	0.317221402032204	0.0326085275900779	3.8570914862588e-21	0.0491002625661947	0.059870141863389	0.412413829425742	0.081942928271125	0.0533465796026253	0.124949939716384	0.066367274139727	0.0566374872021473	0.241655243194909	0.0155756541313976	0.0190594589636005	0.817213865364375	767
Methionine (+)	Glucosamine	Survival_Years	0.999411413125782	0.510226447808988	0.180873467589428	0.455419969545757	0.0396569623893415	3.18964412503139e-28	0.0325106326727808	0.049290625878933	0.509733454787457	0.0818582821409705	0.0533689523828004	0.125498297175836	0.0670522907992197	0.0579164361057624	0.247340364796789	0.0148059913417511	0.0224849288543688	0.658485131869754	766
Methionine (+)	Tyrosine (+)	Survival_Years	0.999411413125782	0.360229290224352	0.272792560776098	0.457001867430087	0.0366119728612251	1.30097211596715e-32	0.0489131945264796	0.0533174281796748	0.359231663153543	0.081942928271125	0.0533465796026253	0.124949939716384	0.0595895070305526	0.0586529713106861	0.309974291608001	0.0223534212405723	0.0244318839892368	0.914928265475551	767
Methionine (+)	Pyridoxal	Survival_Years	0.999411413125782	0.73249017481376	0.0273609126710553	-0.120547462374277	0.0360667396999742	0.000872154917026014	-0.018635754095739	0.054234157484856	0.731231626738791	0.0821059184933154	0.053393984598044	0.124536892103476	0.079859425627644	0.0538241085277382	0.138308514255775	0.00224649286567239	0.00657224914234998	0.341814927738593	766
Methionine (+)	Trimethyllysine	Survival_Years	0.999411413125782	0.478380893606662	0.0610248321729825	-0.115548096857315	0.032644485416908	0.00042555928517876	-0.0432768135652039	0.0598101642324199	0.469556859782813	0.081942928271125	0.0533465796026253	0.124949939716384	0.0769423748256167	0.0538092471664096	0.153161544353141	0.00500055344550814	0.00705387124171341	0.708909090364044	767
Methionine (+)	N-acetylmethionine (+)	Survival_Years	0.982450457220533	0.301455955805534	0.160594808256642	0.437172206635534	0.0549636149893308	6.96063679254285e-15	0.0388929770923656	0.0373200091123066	0.297691359100808	0.105874709168199	0.0551965745969996	0.0554864108473931	0.088871780550106	0.0575542157211592	0.122991927346523	0.0170029286180947	0.0164547201297993	1.03331618429065	744
Methionine (+)	Cryptochlorogenic acid	Survival_Years	0.999411413125782	0.728003402015957	0.0382610227561402	-0.345933553354516	0.135868988732665	0.0111640714539595	-0.00711783583208382	0.0202745002998498	0.72566730448593	0.064355264554231	0.0647274534257538	0.320536057452772	0.0618929663126441	0.065157403276035	0.342579161088227	0.00246229824158686	0.00707999110065234	0.347782674664659	573
Methionine (+)	2-Methylhippuric acid (+)	Survival_Years	0.982450457220533	0.245675401950565	0.0669321594897802	0.14509627734817	0.0747332506042722	0.0525706449340773	0.0377998474140159	0.0260983789686916	0.147936562485866	0.081942928271125	0.0533465796026253	0.124949939716384	0.0764583111270226	0.0534417559078818	0.152939283531083	0.00548461714410256	0.00472438099175875	1.16091762151909	767
Methionine (+)	Caffeine	Survival_Years	0.965038852993764	0.142683801968804	0.098718373865354	-0.213034462441152	0.103020865959796	0.0389967311820454	-0.0392358420628994	0.0188791088130657	0.0380274233675514	0.0846710312884241	0.0531691545799125	0.111700725423788	0.0763124447661282	0.0532031843783114	0.151890693259211	0.00835858652229573	0.00570213492646662	1.46586964883962	764
Methionine (+)	Spermine	Survival_Years	0.999411413125782	0.749281580136112	0.0150093276718418	-0.145977060529842	0.0755141253041857	0.0537451727683742	-0.0120628321945072	0.0372256985528836	0.746029045688781	0.117320164095186	0.0652691165885024	0.0728174423358809	0.115559267309767	0.065548907920522	0.0784760167700739	0.0017608967854189	0.00550991709071901	0.319586802564593	560
Methionine (+)	Gly-glu (+)	Survival_Years	0.999411413125782	0.676887638927394	0.00831001294083776	0.025878832399425	0.0418921826471997	0.536929419438987	0.0263128870666638	0.0466134710377774	0.572589674427604	0.081942928271125	0.0533465796026253	0.124949939716384	0.081261981476782	0.0533845561869333	0.128382679761663	0.000680946794343189	0.00163408681363195	0.416713964437241	767
Methionine (+)	Indolelactic acid (+)	Survival_Years	0.999411413125782	0.548149539095355	0.0186132108119749	0.0860392393953855	0.0816425055227029	0.29229304147904	0.0176714213401882	0.0241809333479055	0.465132447128108	0.0816858341370636	0.0537594650613639	0.129070486544611	0.0801653984859184	0.0538165823858499	0.136753870628731	0.00152043565114518	0.00253180060863775	0.600535305172889	762
Methionine (+)	N6-carboxymethyllysine (+)	Survival_Years	0.982450457220533	0.225071188599209	0.0714444735861468	0.0992626774616541	0.0518453774559946	0.0559264272901645	0.0589785559300422	0.0376107958546898	0.117275224697363	0.081942928271125	0.0533465796026253	0.124949939716384	0.0760885588966867	0.0534251607769159	0.154804326012147	0.00585436937443791	0.00482574546888804	1.21315336919062	767
Methionine (+)	Acetoacetic acid (+)	Survival_Years	0.999411413125782	0.501623739174188	0.095788661246676	-0.0978822731629124	0.0164665915857275	4.25949309195657e-09	-0.0801902443015343	0.118576975238594	0.499077808670273	0.081942928271125	0.0533465796026253	0.124949939716384	0.0740937248734017	0.0546135442472578	0.175289687876144	0.00784920339772346	0.0116814555602853	0.671937102120155	767
Methionine (+)	N-acetylphenylalanine (+)	Survival_Years	0.999411413125782	0.629571669121006	0.0200816792784408	-0.119922594891512	0.229604977166507	0.601626734266294	-0.0112892372993103	0.00897986463184423	0.209110532249256	0.0674164053965738	0.0546122207770046	0.217446534859338	0.0660625707652944	0.0546002440876247	0.226713497851071	0.00135383463127934	0.00280686489582308	0.48232981690497	721
Methionine (+)	Phosphocreatine (+)	Survival_Years	0.999411413125782	0.404838941699121	0.0307587435713193	-0.169679368890687	0.138770028012009	0.221841405921549	-0.0174195315256807	0.0153079944228193	0.255537838896949	0.0960941434033405	0.0561349585738522	0.0873701116167593	0.0931384082876917	0.0561831785694941	0.0978152288515311	0.00295573511564893	0.00354825774692072	0.833010262068477	718
Methionine (+)	Kynurenine (+)	Survival_Years	0.965038852993764	0.111651533504517	0.191632594925856	-0.118481461494109	0.0703560007131881	0.0925940588340851	-0.13253496186152	0.0273336806732541	1.51227979839213e-06	0.081942928271125	0.0533465796026253	0.124949939716384	0.066239992290706	0.0526601861709394	0.208830136765912	0.015702935980419	0.00987100944773166	1.59081359040006	767
Methionine (+)	Gly-his (+)	Survival_Years	0.999411413125782	0.921040417099415	0.00444739728273015	0.00757382571464172	0.0762911476585803	0.920947563593208	0.0481369842165778	0.0268668963041066	0.0736075823554122	0.0819762898854434	0.0548544515462085	0.135504340348646	0.0816117087565583	0.0547701273117962	0.136646200758984	0.00036458112888482	0.00367805889892122	0.099123243782679	734
Methionine (+)	Dethiobiotin (+)	Survival_Years	0.999411413125782	0.477546320399343	0.054760407079239	0.225601939378934	0.0583776202110169	0.000121648546922785	0.0263746512404636	0.036501537870012	0.470190239265969	0.108658295064929	0.0563583497769932	0.0542606547907446	0.102708122594637	0.0569758351295333	0.0718720618187364	0.00595017247029158	0.00837752149952536	0.710254515088824	720
Methionine (+)	Tryptophan (+)	Survival_Years	0.68542211916791	0.00525227677523303	0.621299665685524	0.301225787353222	0.0337650983576916	3.51411844639619e-18	0.169013132598915	0.0575135090586891	0.00339796452836462	0.081942928271125	0.0533465796026253	0.124949939716384	0.0310318143309818	0.0558319074279827	0.578508844417218	0.0509111139401428	0.0182402588452151	2.79113988305588	767
Methionine (+)	Ala-gln (+)	Survival_Years	0.999411413125782	0.876031323143219	0.0031496416426249	0.0503181352132701	0.0604760488978077	0.405655595164812	0.0051291817176344	0.0322958272967174	0.873854689630376	0.081942928271125	0.0533465796026253	0.124949939716384	0.0816848374119236	0.0534061500968944	0.126563830154297	0.000258090859201361	0.00165440573812874	0.156002154280051	767
Methionine (+)	N-acetylgalactosamine	Survival_Years	0.999411413125782	0.647128226958238	0.0285601931475715	-0.08844645979265	0.0358010716185387	0.0137162532723722	-0.0255352948102488	0.054817774516603	0.641480202051014	0.0790788218433384	0.053430607144623	0.139290084799888	0.0768203154176103	0.0536782351668184	0.152815713355659	0.00225850642572814	0.00493387240864731	0.457755336714785	762
Methionine (+)	5-Hydroxy-tryptophan (+)	Survival_Years	0.965038852993764	0.12260439576612	0.140534468347215	0.255866431717943	0.14992209508512	0.0883060280377831	0.0471894898108695	0.0130251527309513	0.000311277699638285	0.0859163343662139	0.0534473081134552	0.108373899582567	0.073842127993717	0.0531176321614529	0.164899871501461	0.0120742063724974	0.00782041767482489	1.54393369696431	757
Methionine (+)	Gly-phe	Survival_Years	0.846168180851785	0.0695038640659689	0.767189484701541	0.640886129666346	0.080972954352835	1.12141707960829e-14	0.0540078434161513	0.028961237916655	0.0626711735365361	0.0451164652655122	0.0589299511072309	0.444204605711822	0.0105035875269092	0.0616734888806827	0.864821509692018	0.0346128777386033	0.0190690854514879	1.81513045429783	649
Methionine (+)	Pantothenic acid (+)	Survival_Years	0.999411413125782	0.420702409886868	0.0395964525159732	-0.0710667769585237	0.038187277639839	0.0631359045048515	-0.0456563447389918	0.0511194767709339	0.372075510015012	0.081942928271125	0.0533465796026253	0.124949939716384	0.0786982790028173	0.0534773454558193	0.14154549065016	0.0032446492683074	0.00402960287116178	0.805203235169408	767
Methionine (+)	Acetylcarnitine	Survival_Years	0.999411413125782	0.439510662207021	0.11117881330316	-0.197983263882904	0.0330748475857273	3.33958955408869e-09	-0.046015594172434	0.0590286018988773	0.435904550693979	0.081942928271125	0.0533465796026253	0.124949939716384	0.0728326107473551	0.0546253722460946	0.182836749643063	0.00911031752376963	0.0117853611425653	0.773019800883813	767
Methionine (+)	Serine (+)	Survival_Years	0.846168180851785	0.0389390909875274	0.904595408909872	0.412887944006483	0.0225430116488095	3.55368381740582e-62	0.179528605237083	0.0863916648165528	0.0380435761513866	0.081942928271125	0.0533465796026253	0.124949939716384	0.0078177315644343	0.0640751563557134	0.902924924092597	0.0741251967066906	0.0358989349001004	2.06482997094388	767
Methionine (+)	Dethiobiotin	Survival_Years	0.999411413125782	0.974053769214798	0.00162126636534521	-0.00636269394328259	0.195601006253796	0.97406017514705	-0.0224595693402967	0.0113981245536155	0.0492081436688437	0.0881430521626918	0.0570975636812716	0.12313893161415	0.0880001487968817	0.0569719947501283	0.122923129665098	0.000142903365810241	0.00439371293550653	0.032524511252296	673
Methionine (+)	Butyrylcarnitine	Survival_Years	0.999411413125782	0.581432019117894	0.0132369933305615	-0.0833569167401562	0.0917739484470183	0.364025283389269	-0.0150177528334714	0.0216491968802894	0.488098375923912	0.0945708395632182	0.0538457647188108	0.0794488017543082	0.0933190059906546	0.0538949993756884	0.0837834141344092	0.00125183357256392	0.00227071786746692	0.551294192246082	755
Methionine (+)	Diethanolamine	Survival_Years	0.999411413125782	0.800031020832867	0.0333738600033897	-0.345857364194392	0.0626328386876926	4.62855866167054e-08	-0.00790716665165828	0.0311828893917868	0.799894634837468	0.081942928271125	0.0533465796026253	0.124949939716384	0.0792081764547364	0.0544586024235772	0.146237801781976	0.00273475181638833	0.0107961970478187	0.25330695653993	767
Methionine (+)	Hist-ser (+)	Survival_Years	0.999411413125782	0.866185782761343	0.0059532487300512	0.0203630544104556	0.12005366798073	0.865357854882464	0.0239564568180043	0.0162453718343467	0.140724914775219	0.081942928271125	0.0533465796026253	0.124949939716384	0.0814551016374584	0.0533057126187285	0.126917907313428	0.000487826633666752	0.00289502267346203	0.168505289488245	767
Methionine (+)	2-Aminophenol	Survival_Years	0.999411413125782	0.64092615064506	0.0344943322940355	-0.0459453714543456	0.0973787257586903	0.63719202401114	-0.0615201598650511	0.0199304552027297	0.00209852013061385	0.081942928271125	0.0533465796026253	0.124949939716384	0.0791163616741943	0.0530525555932511	0.136309988323307	0.0028265665969305	0.0060603359281072	0.466404277000748	767
Methionine (+)	Pseudouridine (+)	Survival_Years	0.999411413125782	0.858345958883941	0.0202529341078402	-0.0187661753079887	0.104326624863653	0.857331468956465	-0.046491754816999	0.0324242330696963	0.152334435082571	0.04307881596939	0.0705565644755372	0.541812380461847	0.0422063435481186	0.0704735133866561	0.549555063517547	0.000872472421271831	0.00488834602804655	0.178480086365834	454
Methionine (+)	Cytidine (+)	Survival_Years	0.982450457220533	0.240551913181616	0.104172363924835	-0.130642209798934	0.0371804904247295	0.00046846109174169	-0.0653402032778228	0.0524772722343314	0.213480698655919	0.081942928271125	0.0533465796026253	0.124949939716384	0.0734067397261985	0.0537658240855891	0.172568817864248	0.0085361885449263	0.00727345553300564	1.17360840472463	767
Methionine (+)	Gamma-glutamylcysteine	Survival_Years	0.999411413125782	0.687181546085555	0.00964843544960712	0.0983220801689065	0.0982942785661028	0.317518311259932	0.00949520885606578	0.0215847675210792	0.660142791783148	0.0967606293520496	0.0561816591172244	0.0854590057616649	0.095827040665683	0.0562540056174524	0.0889232707458999	0.000933588686366611	0.00231842172537326	0.402682857975853	722
Methionine (+)	2'-O-Methylcytidine	Survival_Years	0.993643811482084	0.338547167948554	0.0724677210443415	-0.0669367993402567	0.0649889271145241	0.303400841837667	-0.087756376756601	0.0338909812011134	0.00982773660730309	0.0810585857693843	0.0567855627231002	0.153923720924683	0.0751844547875999	0.0565868468659479	0.18442206253329	0.00587413098178457	0.00613781265474685	0.95703979775949	679
Methionine (+)	5-Methylcytidine (+)	Survival_Years	0.982450457220533	0.164353991057416	0.130498295578156	-0.108015091151228	0.0285854937150141	0.000170260936200179	-0.102856216161412	0.0687758656786405	0.135200795807749	0.0851353921131601	0.0537056573769102	0.113340242218403	0.0740253685490148	0.0541729226110939	0.172206074656181	0.0111100235641454	0.00798951105196397	1.39057615564777	765
Methionine (+)	Glucosamine 6-phosphate (+)	Survival_Years	0.999411413125782	0.609991655300571	0.0299665680490213	0.106107642112009	0.0440409967849942	0.0162244266812746	0.0231420497835642	0.044340516760157	0.601883356152895	0.081942928271125	0.0533465796026253	0.124949939716384	0.0794873799349526	0.0535795483253665	0.138353462639469	0.00245554833617274	0.00481399484817858	0.51008536851713	767
Methionine (+)	Inosine (+)	Survival_Years	0.999411413125782	0.494558821227769	0.0345826790164449	0.181143421734094	0.246394918836272	0.462485188540868	0.0158461268841046	0.00857739062938929	0.0651177685511137	0.0830017143453339	0.0553303101005452	0.134047242833319	0.0801312927003146	0.055254678579289	0.147457647462506	0.00287042164501933	0.00420219954080607	0.683075997973368	703
Methionine (+)	Glycine (+)	Survival_Years	0.999411413125782	0.530528436282554	0.087572166910752	0.167455296271701	0.0287461950653788	8.47113054505983e-09	0.0428527490708423	0.0679267724385583	0.528320810356313	0.081942928271125	0.0533465796026253	0.124949939716384	0.0747670084794101	0.0545668088744563	0.171039150978077	0.00717591979171474	0.0114412068037518	0.627199552879474	767
Methionine (+)	Glycerophosphocholine	Survival_Years	0.846168180851785	0.0147306231337678	0.377340117474649	0.272370085932279	0.0457873891604565	4.15432430798078e-09	0.113523311762405	0.0424541199777641	0.00765873108313715	0.081942928271125	0.0533465796026253	0.124949939716384	0.0510225740910817	0.0543721064703851	0.348344589848144	0.0309203541800431	0.0126778105602173	2.43893486443713	767
Methionine (+)	1-Methyladenosine (+)	Survival_Years	0.846168180851785	0.0432923620571215	0.412694586881371	-0.193651370903444	0.023230038311264	3.67372867040898e-16	-0.174630330644875	0.0838354907217961	0.0375901489657137	0.081942928271125	0.0533465796026253	0.124949939716384	0.0481255253404231	0.055648579112714	0.38742031536951	0.0338174029307017	0.0167340123818395	2.0208783260733	767
Methionine (+)	N4-acetylcytidine	Survival_Years	0.846168180851785	0.0249038244006125	0.240229135204732	-0.283537233042775	0.0807932621233432	0.000476035562485819	-0.0701928888732348	0.0240701045898169	0.00364983468955521	0.0828471428889527	0.053382135304786	0.121094991908264	0.0629448453985565	0.0535523129022869	0.240214279054686	0.019902297490396	0.00887350065432479	2.24289130814409	766
Methionine (+)	Ophthalmic acid (+)	Survival_Years	0.999411413125782	0.686505519509803	0.0348324911963558	-0.3916719571205	0.0935168212117945	3.15145046027031e-05	-0.0088059379493388	0.0217168362990587	0.685235954964405	0.0990178661484896	0.0551028048360342	0.0727503391126752	0.0955688271975905	0.0557863368391845	0.0871111417004214	0.00344903895089921	0.00854564687065394	0.40360185754262	757
Methionine (+)	Histamine	Survival_Years	0.999411413125782	0.40377482490219	0.0360376572760076	-0.177349224237717	0.117458579010809	0.131495020890123	-0.0166509392861457	0.016617296060477	0.316656620734451	0.081942928271125	0.0533465796026253	0.124949939716384	0.0789898971058979	0.0534277765126731	0.139711455844737	0.00295303116522727	0.00353699395613704	0.834898561277852	767
Methionine (+)	7-Methylguanosine	Survival_Years	0.846168180851785	0.0436047386625578	0.223010358985347	-0.153962360888971	0.0331261524412309	3.98996394034409e-06	-0.136215390104513	0.0608104899749021	0.0253953977267276	0.0940406676412776	0.0542405108396102	0.0833860546396575	0.0730686245913749	0.054894325950551	0.183584702609178	0.020972043049903	0.0103931555113567	2.01787060984383	741
Methionine (+)	Retinoic acid	Survival_Years	0.965038852993764	0.151596141658024	0.0969263951524545	0.182669324342444	0.0968034797134376	0.0595552620035829	0.0460239993244837	0.0208646247930016	0.0277065389340348	0.0867377028405624	0.0547154342420086	0.113342358640656	0.0783305299804218	0.0547040663196196	0.152602205361294	0.00840717286014052	0.0058630846822606	1.43391632830706	750
Methionine (+)	N-glycolylneuraminic acid (+)	Survival_Years	0.965038852993764	0.115127400558258	0.139887682958214	-0.219191405727294	0.0590849591746497	0.000222919910649844	-0.0587936130706816	0.0337833717862286	0.0822187915520466	0.0921242987532994	0.0544836795524249	0.0912828516450753	0.0792372440565504	0.0549110434059867	0.149439361620775	0.0128870546967493	0.00817935233740788	1.57555930654937	763
Methionine (+)	Tyr-phe	Survival_Years	0.999411413125782	0.669963135404277	0.0279908350517291	-0.0340521787021373	0.0781150497354393	0.663025746548036	-0.0533737730894995	0.0263045279883963	0.0428267768547244	0.0649317269703496	0.0546786492696392	0.235424407459174	0.0631142337110985	0.054565521260629	0.247800052833463	0.00181749325925096	0.00426442800771587	0.426198602945687	725
Methionine (+)	Guanidoacetic acid (+)	Survival_Years	0.982450457220533	0.221571044556696	0.218990094343682	0.413129386867816	0.0556689360547606	3.16511910829301e-13	0.0434360037395083	0.0350491629029822	0.215628636364198	0.081942928271125	0.0533465796026253	0.124949939716384	0.0639982386782339	0.0552583331646044	0.247167559962158	0.0179446895928912	0.0146803488153461	1.22236125439558	767
Methionine (+)	Cytosine	Survival_Years	0.965038852993764	0.13114899328439	0.10999034486241	-0.0786998373922135	0.0335464484773225	0.0192368549386065	-0.114522866097668	0.0580712905885956	0.0489662525549696	0.081942928271125	0.0533465796026253	0.124949939716384	0.0729299973315481	0.0534394950530755	0.17275226056964	0.00901293093957674	0.00597046378305543	1.50958640183968	767
Methionine (+)	Cortisol (+)	Survival_Years	0.982450457220533	0.173555931525679	0.136642425851061	-0.426201181702721	0.134930950118026	0.00164991585923486	-0.022302416698977	0.0147893810381265	0.131984872498657	0.0695634338510002	0.0541110800079442	0.198999567753803	0.0600581174990693	0.0544303808383299	0.270218512627793	0.00950531635193047	0.00698475379417913	1.36086634289843	754
Methionine (+)	Threonine (+)	Survival_Years	0.965038852993764	0.141587801734082	0.731043537637616	0.538732736972254	0.0258461684206066	2.07723130720076e-76	0.11119400039503	0.0754587928520429	0.141018554212231	0.081942928271125	0.0533465796026253	0.124949939716384	0.0220390801034158	0.0670372792159715	0.742430445550791	0.0599038481677086	0.0407535832514095	1.4699038314781	767
Methionine (+)	S-adenosylmethionine	Survival_Years	0.965038852993764	0.141238678300652	0.10364817213257	-0.0660546965521622	0.0298018011638736	0.026960083485146	-0.12857881691706	0.0653689295422931	0.0495567333641586	0.081942928271125	0.0533465796026253	0.124949939716384	0.0734496935366323	0.0534192274631153	0.169554370847739	0.00849323473449243	0.0057730218713528	1.47119392993088	767
Methionine (+)	Creatinine (+)	Survival_Years	0.999411413125782	0.880036550810584	0.00207527752434159	0.0133505161855646	0.0240473189784688	0.578939868824246	0.0127376586010714	0.0812200667644057	0.875422081602845	0.081942928271125	0.0533465796026253	0.124949939716384	0.0817728739538049	0.0533924545178813	0.126059022512974	0.000170054317319801	0.00112676299451452	0.150922880985341	767
Methionine (+)	Cholic acid (+)	Survival_Years	0.982450457220533	0.266223227673695	0.101296175630956	0.394119347269034	0.237099606921104	0.0969073620463711	0.0129746692051857	0.00867537612749142	0.135213395534713	0.0504813545657369	0.054624391532373	0.355722742739116	0.0453677864075579	0.0546834712210769	0.407021999247686	0.00511356815817944	0.00459935084906335	1.1118021490404	724
Methionine (+)	3-Hydroxybenzaldehyde (+)	Survival_Years	0.846168180851785	0.0368962043646299	0.602298355626546	0.394114734695294	0.0323948491476843	3.44512393375729e-31	0.127713194498126	0.0602901657613275	0.034479834475286	0.0835692996610581	0.0534336249941895	0.118246129897605	0.0332356478943409	0.0583647724473871	0.569224670392753	0.0503336517667173	0.0241187372950568	2.08691073462761	765
Methionine (+)	Carn(20:4) (+)	Survival_Years	0.999411413125782	0.634953352807546	0.0272007173935979	-0.307465602452933	0.13162668630927	0.0198221215526397	-0.00916073502109226	0.0188924933105658	0.627931618661087	0.103549140686809	0.0611780012781734	0.0910479485893396	0.100732529774638	0.0614916247384778	0.101910257455405	0.00281661091217181	0.00593262247978608	0.47476658455324	626
Methionine (+)	Alkyl-PC(p-16:0)	Survival_Years	0.999411413125782	0.543431600399329	0.0442738670770398	0.0294452584989413	0.0474628448647053	0.5351932627573	0.123209321266771	0.0409032883881171	0.00268118711982989	0.081942928271125	0.0533465796026253	0.124949939716384	0.0783149979569457	0.0530742838958937	0.140480399203917	0.00362793031417919	0.00597060485143936	0.607631957640705	767
Methionine (+)	5-Methylcytosine	Survival_Years	0.982450457220533	0.189242498750349	0.0833617015877245	-0.0697574607053207	0.0320584993962198	0.0298726768305516	-0.10024842819564	0.060896904131549	0.100144530795195	0.08388835229411	0.0533832475887222	0.116505441753813	0.0768952765034826	0.0534911158196749	0.150986303641477	0.0069930757906275	0.00532674566423011	1.31282329426521	766
Methionine (+)	LPC(16:0/0:0)	Survival_Years	0.999411413125782	0.59814998669351	0.0314973983034933	-0.0665036893711867	0.0271564664786085	0.0145577923860161	-0.0388097122778341	0.0719083184677954	0.589557392458369	0.081942928271125	0.0533465796026253	0.124949939716384	0.0793619392212149	0.0535857186744035	0.139021387753051	0.00258098904991021	0.00489692899345003	0.527062788405234	767
Methionine (+)	3-Methylhistamine	Survival_Years	0.883810201526374	0.0761905346143426	0.142948201044439	-0.228125698752964	0.0959539487345528	0.0177108362801175	-0.0587275358636067	0.0220608490866929	0.00795162215125652	0.0937210825812362	0.0552035733313813	0.09001924147419	0.0803238224263112	0.0551859420493035	0.145993753176839	0.013397260154925	0.00755528444814637	1.77323041202134	694
Methionine (+)	Thymine	Survival_Years	0.999411413125782	0.457772546525325	0.070047990811683	-0.198994643592007	0.052607210106087	0.000167593127880588	-0.0281540286721391	0.0371791937613534	0.449138171913953	0.0799808936183942	0.053406049021909	0.13466021537643	0.0743783927171028	0.0539312074485912	0.168267141026944	0.00560250090129148	0.00754525600569666	0.742519656995282	766
Methionine (+)	Biliverdin	Survival_Years	0.993643811482084	0.344692648466833	0.0483448100715258	0.184984539436199	0.108125600762442	0.0875310033395979	0.0209331723561823	0.0184674305365858	0.257363710753628	0.0800978066004997	0.0543660241717395	0.141093107729369	0.0762254933532525	0.0544628232613711	0.162055897763283	0.00387231324724696	0.00409797283196261	0.944933850474656	761
Methionine (+)	Taurine (+)	Survival_Years	0.999411413125782	0.6553401714217	0.0108875531685715	-0.038048743117003	0.0421743816985345	0.367254216864385	-0.0238561074880619	0.0464466574401104	0.607667345377753	0.0833699630698541	0.0534759126873354	0.119415993475694	0.0824622681642695	0.0535314974792728	0.123876805928588	0.000907694905584877	0.00203356754798767	0.446355915977855	766
Methionine (+)	PC(16:0/18:0)	Survival_Years	0.999411413125782	0.817291434290072	0.0108700104136176	-0.172271797929327	0.0810949607543247	0.0339733106089312	-0.00563392224648269	0.0242414550078044	0.816284855318019	0.0892884070819026	0.0535152407052912	0.0956449584145439	0.0883178411671067	0.0537119802379835	0.100541352402687	0.000970565914795607	0.00420103701833651	0.231030079135062	762
Methionine (+)	N-acetylalanine (+)	Survival_Years	0.091191800297703	0.000349393870872425	0.619831563626201	-0.161436693748798	0.036081518848868	8.86353594443233e-06	-0.314617527025384	0.0528919999057382	4.1634885156956e-09	0.081942928271125	0.0533465796026253	0.124949939716384	0.0311521149127237	0.0528539881028236	0.555771750212117	0.050790813358401	0.0142047421960275	3.57562373589612	767
Methionine (+)	PC(18:0/20:4)	Survival_Years	0.999411413125782	0.504029730855881	0.0249023689981715	-0.12395890196093	0.0909070947452011	0.173111242497327	-0.016461690159545	0.0214767440696281	0.443627813142861	0.081942928271125	0.0533465796026253	0.124949939716384	0.0799023552345267	0.0534276838161864	0.135200776488575	0.00204057303659825	0.0030540061309917	0.668162717779363	767
Methionine (+)	Ureidopropionic acid (+)	Survival_Years	0.982450457220533	0.184729210942347	0.136992604088062	-0.151583153631218	0.108838753512866	0.164121578916064	-0.0782714056406457	0.0180040259278161	1.57158995509503e-05	0.0866077886842019	0.0538034501726106	0.107890635190452	0.0747431621780443	0.0532308776798145	0.160702037804764	0.0118646265061574	0.00894543137992937	1.32633363358839	756
Methionine (+)	Asparagine (+)	Survival_Years	0.999411413125782	0.695703268678143	0.143282047744848	0.393483362529571	0.0256079261794604	1.6686279093984e-46	0.0298384930062034	0.0762637580347238	0.695721289637475	0.081942928271125	0.0533465796026253	0.124949939716384	0.0702019777102285	0.0612339694368325	0.251974612582626	0.011740950560896	0.0300182464741344	0.391127128995118	767
Methionine (+)	Aspartic acid (+)	Survival_Years	0.982450457220533	0.281253989436689	0.0586293611039019	0.0923122318435996	0.0494742440843766	0.0624520650054809	0.0520436071750335	0.0394322486202461	0.187298825541941	0.081942928271125	0.0533465796026253	0.124949939716384	0.0771386667396058	0.0534442136871041	0.149341883359694	0.00480426153151892	0.00445868395411944	1.07750663221604	767
Methionine (+)	L-5-Oxoproline	Survival_Years	0.999411413125782	0.854155577319403	0.0060419293224407	0.0121027069453768	0.0652434833366293	0.852886745958752	0.0409076567186557	0.0298989414549886	0.171662204274671	0.081942928271125	0.0533465796026253	0.124949939716384	0.0814478348900365	0.0533166993862562	0.127029945023689	0.000495093381087965	0.00269337673066889	0.183818838059468	767
Methionine (+)	Ornithine (+)	Survival_Years	0.982450457220533	0.226801485044714	0.285784657611814	0.379210697821332	0.0384789933478882	1.26879131635869e-21	0.0617546705148769	0.050708665748032	0.223672609070489	0.081942928271125	0.0533465796026253	0.124949939716384	0.0585248965714521	0.0566902370482135	0.302236715895062	0.0234180316996729	0.0193755352941905	1.20863921146449	767
Methionine (+)	Oxindole	Survival_Years	0.999411413125782	0.862226093599225	0.00214725717509752	-0.00955640788112018	0.0514177982485699	0.852606594814504	-0.0184119956857733	0.0379800290350113	0.627974026654537	0.081942928271125	0.0533465796026253	0.124949939716384	0.0817669757304464	0.0533751502291625	0.125963731697592	0.000175952540678675	0.0010138952698074	0.173541139719588	767
Methionine (+)	1-Methylnicotinamide	Survival_Years	0.965038852993764	0.103661627960337	0.241624075651789	0.455365646899116	0.0757958312802554	2.9369780170098e-09	0.0434801887989101	0.0257194410858393	0.0913391204897116	0.081942928271125	0.0533465796026253	0.124949939716384	0.0621435439714133	0.0545523767883815	0.255004690828912	0.0197993842997114	0.0121666009280612	1.62735544765389	767
Methionine (+)	2-Pyrrolidinone	Survival_Years	0.982450457220533	0.277608399164484	0.0645107777944929	-0.0469749560015957	0.0374195721469083	0.209741412286727	-0.112532346754067	0.0520332710594202	0.0308813493244462	0.081942928271125	0.0533465796026253	0.124949939716384	0.0766567262335963	0.0532718615824115	0.150577835093396	0.00528620203752862	0.00486890050242323	1.08570755037974	767
Methionine (+)	Urocanate (+)	Survival_Years	0.999411413125782	0.362262581839209	0.0655000930729571	-0.280549360477201	0.0980596468306153	0.004340929361403	-0.0191312837758741	0.0199057311380146	0.336816183533432	0.081942928271125	0.0533465796026253	0.124949939716384	0.0765756588426948	0.0536407992729522	0.153835927423221	0.00536726942842933	0.00589122148498835	0.911062237620141	767
Methionine (+)	Pipecolic acid (+)	Survival_Years	0.999411413125782	0.999411413125783	2.08740837097703e-06	0.0047163737029045	0.0397287965558215	0.905533674001263	3.62669214083225e-05	0.0491622505123735	0.999411598980237	0.081942928271125	0.0533465796026253	0.124949939716384	0.0819427572227707	0.0533828262481416	0.12520726403876	1.71048354415517e-07	0.000231872022192754	0.000737684317400418	767
Methionine (+)	M-aminobenzoic acid	Survival_Years	0.999411413125782	0.851385920233814	0.0321044235739464	0.563830990503321	0.0784515863962775	1.60791045536895e-12	0.00466581390951444	0.0248957498565131	0.851386949075175	0.081942928271125	0.0533465796026253	0.124949939716384	0.0793121977930192	0.0551957919553856	0.151158644772444	0.0026307304781057	0.0140417670799629	0.187350385683271	767
Methionine (+)	Methylimidazoleacetic acid (+)	Survival_Years	0.999411413125782	0.488948755693414	0.0578510462958649	-0.0323410911087061	0.0457950467704316	0.480275425642606	-0.146577742881268	0.042310979990943	0.000561983413410686	0.081942928271125	0.0533465796026253	0.124949939716384	0.0772024441340933	0.0529757145326497	0.145449515002398	0.00474048413703159	0.00685059073182501	0.691981804577707	767
Methionine (+)	Nicotinamide	Survival_Years	0.982450457220533	0.178723388442298	0.218418996988412	0.847509660922394	0.105282130812073	3.5648258285019e-15	0.0271254373430314	0.0198887344395592	0.173051468027212	0.105252155361669	0.0553946006931767	0.057838651472217	0.0822630851567054	0.0578697829109497	0.155612117230675	0.0229890702049642	0.0170961080935922	1.3446961190881	719
Methionine (+)	4-Acetamidobutanoic acid	Survival_Years	0.917841040393623	0.0859761772808872	0.168693642481454	-0.147969737847523	0.0405927392214037	0.000285671604709525	-0.0934194467513143	0.0479942000810414	0.0519729265080313	0.081942928271125	0.0533465796026253	0.124949939716384	0.0681196772254721	0.0537187739956299	0.205165162856058	0.0138232510456526	0.00805073913261282	1.71701639041512	767
Methionine (+)	N-methylaminoisobutyric acid	Survival_Years	0.999411413125782	0.706614823382706	0.104570903898614	0.259246645027849	0.0222520699375874	6.11714927095232e-29	0.0330528716253604	0.087765830955588	0.706575778000512	0.081942928271125	0.0533465796026253	0.124949939716384	0.0733740821937141	0.0580243878265776	0.206431664732984	0.00856884607741086	0.0227648816219494	0.376406353422412	767
Methionine (+)	4-Guanidinobutanoic acid	Survival_Years	0.982450457220533	0.249033542167628	0.165324723396184	0.433771288787482	0.0734334322539236	5.29053418269694e-09	0.0312311863437654	0.0265730639589701	0.240251729946265	0.081942928271125	0.0533465796026253	0.124949939716384	0.0683957363204278	0.0545643549665336	0.210421046730966	0.0135471919506971	0.0117525739317852	1.15269999825811	767
Methionine (+)	Glutamate (+)	Survival_Years	0.846168180851785	0.0244132261111908	0.251012693964997	0.154330635876781	0.0553708276870532	0.00545124665792771	0.133276941806537	0.034934977836385	0.000147455095248792	0.081942928271125	0.0533465796026253	0.124949939716384	0.0613742130944089	0.0531432850813041	0.248508622089726	0.0205687151767156	0.00913936412676396	2.25056304699378	767
Methionine (+)	Acetylcholine	Survival_Years	0.982450457220533	0.206652464572254	0.152527299783202	0.383214635503489	0.0970723486858726	8.67999557504688e-05	0.0278598263618044	0.0209023230974043	0.183009019573837	0.069995949706081	0.0539425096293167	0.194847684248365	0.059319656501652	0.0545046674818116	0.276816568204282	0.0106762932044294	0.0084543007097738	1.26282392487965	726
Methionine (+)	Arachidic acid	Survival_Years	0.965038852993764	0.105881783706733	0.154650437029758	-0.126468618566976	0.0344861419435916	0.000263098786265659	-0.105335816482175	0.058468972133069	0.0720287790031663	0.0861405596517118	0.0544137953707455	0.113842212741715	0.0728188844555867	0.0548307339452675	0.184573935375101	0.0133216751961252	0.00823859547612304	1.61698377286928	748
Methionine (+)	Creatinine (-)	Survival_Years	0.999411413125782	0.615487810762918	0.0127241164490662	0.0304651728965845	0.0328563083051846	0.354112724526173	0.0358170271327461	0.0599442599194008	0.550353196440056	0.0857562038675658	0.0535179623650921	0.10949854514846	0.0846650319433248	0.0535723955817654	0.114447103061066	0.00109117192424077	0.00217254352603314	0.502255495075464	761
Methionine (+)	N-glycolylneuraminic acid (-)	Survival_Years	0.846168180851785	0.0482404231623896	0.186559939768538	-0.155347159012367	0.05372269172689	0.00394648565243181	-0.0997454717039268	0.0368804586106638	0.00699948630988551	0.0830573577198733	0.0536902189124727	0.122304161339153	0.0675621820663195	0.0537650004097431	0.209294829599803	0.0154951756535535	0.00784468793162901	1.97524436773049	750
Methionine (+)	Heneicosanoic acid	Survival_Years	0.999411413125782	0.90213836416257	0.00382350816300883	0.0634278069121866	0.0943832650474621	0.501910336778942	0.00423653741266608	0.0338728077954904	0.900522089734137	0.0702795091655773	0.0680460303055526	0.302236570713145	0.0700107948885907	0.0681537914394774	0.304852246203349	0.000268714276986838	0.00218537043703865	0.122960516181855	475
Methionine (+)	S-nitrosoglutathione	Survival_Years	0.999411413125782	0.371017914260221	0.0722665311899821	-0.113842701779909	0.0492413427932612	0.0210855360691763	-0.0434504269460832	0.0447880173963637	0.332331877226066	0.0684482002329507	0.0569127610693169	0.229525114321056	0.0635016862359181	0.0571432078365064	0.266852604968519	0.00494651399703267	0.00552949853566616	0.894568280491776	688
Methionine (+)	Prostaglandin a1	Survival_Years	0.993643811482084	0.336148696057341	0.0424623986313491	0.145871574781819	0.108667316066408	0.17988878450702	0.0249631507658864	0.0181056381306798	0.168389561652344	0.0857562038675658	0.0535179623650921	0.10949854514846	0.0821147897538299	0.0535505377204804	0.125604066834611	0.00364141411373582	0.00378603004731873	0.961802750697838	761
Methionine (+)	Uracil (-)	Survival_Years	0.982450457220533	0.263889967840652	0.0630861299105857	-0.11858121862568	0.0572063093517554	0.0385304950124545	-0.0456229669464398	0.0343961960119863	0.185118970492302	0.0857562038675658	0.0535179623650921	0.10949854514846	0.0803461768497371	0.0536457688046723	0.134634378950253	0.00541002701782793	0.0048422963252112	1.11724410372427	761
Methionine (+)	Behenic acid	Survival_Years	0.999411413125782	0.906762766852165	0.00701257006608743	-0.15367988520078	0.059356861144519	0.00981456809250352	-0.00393635231329239	0.0335743648212647	0.906699905338413	0.086264830998561	0.0538448598628603	0.109565578826885	0.0856598928269445	0.0541277047259608	0.113956795778661	0.0006049381716166	0.00516499205698106	0.117122769007739	753
Methionine (+)	Maleamate	Survival_Years	0.999411413125782	0.603631082774455	0.010793193487126	0.0493958053239075	0.0568271035506936	0.385043351272077	0.0263119063181118	0.040645806838265	0.517637555453579	0.120418280626638	0.0587711256922722	0.0408705862831529	0.119118582824448	0.058831756671355	0.0433050470610604	0.00129969780219034	0.00250333782577109	0.51918593999194	670
Methionine (+)	Inosine-monophosphate	Survival_Years	0.982450457220533	0.194107371038037	0.0982995480506215	-0.417918199418876	0.113331418029257	0.000245142324700219	-0.0267970536276271	0.019314764443476	0.165795626839109	0.113927038566056	0.0561044851919912	0.0426961324570696	0.102728062164267	0.0566430829062008	0.0701963807137497	0.011198976401789	0.00862438993337464	1.29852389424685	678
Methionine (+)	Cortisone	Survival_Years	0.999411413125782	0.772871146343408	0.00516320206791294	0.0740117292435998	0.0936809211075893	0.429786967220071	0.0073106620225117	0.0235788164221905	0.756619048363061	0.104794414606422	0.0567943929072098	0.0654615510204201	0.104253339868221	0.0568599911954313	0.0671763123286461	0.000541074738201604	0.00187468707917784	0.288621362045605	683
Methionine (+)	Cortisol (-)	Survival_Years	0.965038852993764	0.137038959658521	0.102675784490764	-0.361735345044732	0.143939176427949	0.01219098060003	-0.0267371117348976	0.0144966038777437	0.0655526991052706	0.094197072726459	0.0552622665752559	0.0887235132058635	0.0845253143875361	0.0554162420488467	0.127642100222456	0.00967175833892273	0.00650460863122116	1.48690857317683	720
Methionine (+)	Tetracosanoic acid	Survival_Years	0.982450457220533	0.24857773429964	0.0716056053289512	-0.173219754698165	0.0758862683949848	0.0227478370509932	-0.0363846384136879	0.0272090958414115	0.181579194680276	0.0880173851173663	0.0550100050903147	0.110038506663714	0.0817148469765654	0.0551811037719982	0.139091854898132	0.00630253814080044	0.0054623669605651	1.15381082711961	731
Methionine (+)	S-adenosylhomocysteine	Survival_Years	0.999411413125782	0.812677579625499	0.00341678400762695	-0.0544068932831828	0.0958230354121929	0.570398727629597	-0.00697969214226209	0.0267655599963246	0.794360738053571	0.111140582689997	0.061983766818343	0.0734798733541863	0.110760839324463	0.06205029108104	0.0747774357723124	0.000379743365533523	0.00160247387373484	0.236973202345237	607
Methionine (+)	Deoxycholic acid	Survival_Years	0.999411413125782	0.986534147106642	0.0002138274378356	0.0676201299875571	0.135737413538974	0.618521621950103	0.0002607328869416	0.0154394562217388	0.986531231887602	0.0824533646639741	0.0554077157697546	0.137169417533767	0.0824357338722669	0.0554571518933322	0.137604113365937	1.7630791707022e-05	0.00104461772837498	0.0168777450622524	720
Methionine (+)	Cholic acid (-)	Survival_Years	0.999411413125782	0.655411833043742	0.0140436111914133	0.0797340569925694	0.172465685662677	0.644016266165831	0.023751704037039	0.0139073653108845	0.0881686984575079	0.134852759560721	0.0596228246955379	0.0240597295520194	0.132958939837361	0.059540605956297	0.0259026595349733	0.00189381972335991	0.00424379004543101	0.44625669580399	638
Methionine (+)	2-Hydroxy-2-methylbutyric acid	Survival_Years	0.999411413125782	0.853840919157353	0.016311989510841	-0.180856755432342	0.046974046144499	0.000128274550860697	-0.00773459799515527	0.0419375843105347	0.853725881094948	0.0857562038675658	0.0535179623650921	0.10949854514846	0.0843573495695888	0.0540874172848487	0.119271711373227	0.00139885429797728	0.0075933925271453	0.184219937659824	761
Methionine (+)	LPE(16:0/0:0)	Survival_Years	0.965038852993764	0.130626743949153	0.109048808577264	-0.177850489473269	0.0894183143640014	0.0471070012655379	-0.0570851946648488	0.0245432457396072	0.0203190715308715	0.093101703221515	0.0572458174836129	0.104341373907763	0.0829490734086952	0.0572267236346013	0.14766761257576	0.0101526298128202	0.0067163236138839	1.5116349950489	697
Methionine (+)	LPE(18:0/0:0)	Survival_Years	0.999411413125782	0.478586769543833	0.0230657965955346	-0.0937729696902485	0.0989364147186633	0.343601270177691	-0.0266709887948312	0.0249989608175953	0.286447017851504	0.108429718154666	0.0610931118530893	0.0764250493494356	0.1059287003308	0.0611311545679471	0.083635601970741	0.00250101782386667	0.00352963254157151	0.708577392805068	632
Methionine (+)	Tauroursodeoxycholic acid	Survival_Years	0.999411413125782	0.678028475311154	0.00686517834828544	-0.095876805653444	0.142601690830565	0.501594384887212	-0.00787019920292806	0.0149115571246632	0.597815190475836	0.10991259383982	0.0555835869842433	0.0483942145038297	0.109158024280387	0.0556312967052965	0.0501484239472887	0.000754569559433023	0.0018175612729463	0.415154950022593	705
Methionine (+)	4-Vinylphenol	Survival_Years	0.993643811482084	0.348594912938128	0.0374602054379584	-0.159322826024473	0.102006935981572	0.118839494681084	-0.0274540863802119	0.0234293754026588	0.241747946482289	0.116765580350585	0.0587547477240003	0.0473360829195106	0.11239151772257	0.058855105932498	0.0566550058848644	0.00437406262801536	0.0046665718332879	0.937318182228333	626
Methionine (+)	5-Aminopentanoic acid	Survival_Years	0.999411413125782	0.949469879290425	0.0161695898684537	0.314845875583906	0.0283472949371765	1.29882478296267e-26	0.00440419504509122	0.0694958041936393	0.949486218205417	0.0857562038675658	0.0535179623650921	0.10949854514846	0.0843695612223515	0.0578514695600634	0.145160620274826	0.00138664264521404	0.0218808234980305	0.0633725072248243	761
Methionine (+)	Threonine (-)	Survival_Years	0.999411413125782	0.699730021076765	0.141571167679623	0.537733504642659	0.0336599612327767	1.43267710320579e-49	0.0225773655769709	0.0585213030505309	0.699757916675332	0.0857562038675658	0.0535179623650921	0.10949854514846	0.073615597950262	0.0621109045590088	0.236308722183753	0.0121406059173031	0.03147804024396	0.385684935377533	761
Methionine (+)	Nicotinic Acid	Survival_Years	0.965038852993764	0.144288365546883	0.133565201950626	-0.150487814639857	0.0467931602685896	0.00135751082033506	-0.0705580678016479	0.0430601679143671	0.101732618370428	0.0794977230117614	0.0543164264793901	0.143735672537549	0.0688795935830806	0.0546390345461812	0.207848378466178	0.0106181294286809	0.00727266042535852	1.46000621611003	747
Methionine (+)	3-Hydroxybenzaldehyde (-)	Survival_Years	0.999411413125782	0.777653289592906	0.0282033030122813	-0.120485009790962	0.0277695418288404	1.63228073104832e-05	-0.020073934567098	0.0709380284621461	0.777272696568296	0.0857562038675658	0.0535179623650921	0.10949854514846	0.0833375956647059	0.0542290771003161	0.124778348235619	0.00241860820285993	0.00856512835757051	0.282378512252204	761
Methionine (+)	Erythrose	Survival_Years	0.982450457220533	0.251424339071757	0.235557678251804	0.330966763516069	0.0372977001928004	5.28200554972006e-18	0.0610349270849109	0.0527710924238176	0.247810986745437	0.0857562038675658	0.0535179623650921	0.10949854514846	0.0655556715888334	0.0562841620257035	0.244505951534825	0.0202005322787322	0.0176132107021556	1.1468966459511	761
Methionine (+)	2,4-Dihydroxybutanoic Acid	Survival_Years	0.999411413125782	0.8172023331652	0.00663296748960139	-0.0634541842824535	0.0482640345690688	0.189014035115834	-0.00971582993783612	0.0413788055530344	0.814428372069861	0.0929463417842685	0.0538869629046646	0.0849803189745077	0.0923298317209358	0.0539858074205302	0.0876436523679489	0.000616510063332432	0.00266720313897955	0.231144772710602	751
Methionine (+)	Maltol (-)	Survival_Years	0.999411413125782	0.79375819184039	0.0501275887498725	0.269331063969787	0.0322827101441188	3.5461626090724e-16	0.015960846316286	0.061021274328984	0.793732127021007	0.0857562038675658	0.0535179623650921	0.10949854514846	0.0814574521473421	0.0560169098328007	0.146327572134363	0.00429875172022357	0.0164429998305444	0.261433544032411	761
Methionine (+)	Pipecolic acid (-)	Survival_Years	0.999411413125782	0.761128753240792	0.0103450763369766	-0.0629324493817728	0.0434482782137671	0.147916729652155	-0.0140969322518733	0.0453388369257467	0.755946201261833	0.0857562038675658	0.0535179623650921	0.10949854514846	0.0848690493921861	0.0536266619204476	0.113943242769162	0.000887154475379294	0.0029182821631204	0.303998868440705	761
Methionine (+)	Heptanoic acid	Survival_Years	0.999411413125782	0.38332713347609	0.0893442453322008	-0.131520819446678	0.0300684443960231	1.39490951675697e-05	-0.0582555929117242	0.0654828663173862	0.373953909248875	0.0857562038675658	0.0535179623650921	0.10949854514846	0.0780943805504634	0.0542139611523585	0.150154416624336	0.00766182331710203	0.00878868842895715	0.871782334649354	761
Methionine (+)	Creatine (-)	Survival_Years	0.982450457220533	0.282756934062056	0.0542327489049109	-0.0557439885782664	0.0324751178153678	0.0864870924618049	-0.0834313221928528	0.0605847577075343	0.168898611129069	0.0857562038675658	0.0535179623650921	0.10949854514846	0.0811054091961773	0.0535920515371294	0.130609997160304	0.00465079467138805	0.00432975742143032	1.07414670585672	761
Methionine (+)	N-acetylalanine (-)	Survival_Years	0.982450457220533	0.17815536312464	0.0866464966709304	-0.165019665887177	0.0734453642672748	0.0249449332125493	-0.045027812854759	0.0267717178112604	0.0930079401049005	0.0857562038675658	0.0535179623650921	0.10949854514846	0.0783257292346428	0.0536341229950779	0.144613647723149	0.00743047463292267	0.00551854072251514	1.34645642870895	761
Methionine (+)	2-Ethyl-2-hydroxybutyric acid	Survival_Years	0.999411413125782	0.408469495602881	0.0419411793074963	-0.0376216373243233	0.041533951999458	0.365334606661161	-0.0956023336287499	0.0473009071793789	0.0436245620594758	0.0857562038675658	0.0535179623650921	0.10949854514846	0.0821594875444259	0.0534362412587457	0.124593725614325	0.00359671632313978	0.00435127014286251	0.826589985234441	761
Methionine (+)	Leucine (-)	Survival_Years	0.999411413125782	0.88819561820235	0.0218707308392147	0.232689162217404	0.0343679828332908	2.61671545889381e-11	0.00806032749745347	0.0573207056458595	0.888210036151631	0.0857562038675658	0.0535179623650921	0.10949854514846	0.0838806530149851	0.0551894573984179	0.128972612864924	0.00187555085258035	0.0133407833722923	0.140587760121772	761
Methionine (+)	Methylsuccinic Acid	Survival_Years	0.999411413125782	0.613438129780108	0.109900105437272	0.297487571608932	0.031452905642947	4.06797590580206e-20	0.031680704494556	0.0626232101048863	0.613082155739753	0.0857562038675658	0.0535179623650921	0.10949854514846	0.0763315880206199	0.0566932272899552	0.17858790872076	0.00942461584694565	0.0186562564309615	0.505171864560393	761
Methionine (+)	Ureidopropionic acid (-)	Survival_Years	0.999411413125782	0.574218705271582	0.0381972180664465	-0.0673046905114593	0.117613458350811	0.567328512105014	-0.0511362963484324	0.0172761830198309	0.00317799583813232	0.0901037503214613	0.0548902485305782	0.101123834746354	0.0866620377218277	0.0546099631340905	0.112967558704985	0.00344171259963351	0.00612568646521413	0.561849291369698	743
Methionine (+)	Ornithine (-)	Survival_Years	0.999411413125782	0.714444563011187	0.0693505063783106	0.404768162717568	0.0477462763273038	1.25514771011326e-16	0.0152081372484261	0.0415256526299661	0.714295444975373	0.0887631553664802	0.0537209495761563	0.0989003818934529	0.0826073855940778	0.0563192854349628	0.142867190072505	0.00615576977240207	0.0168239395828614	0.365893478283349	757
Methionine (+)	2-Methylmaleic Acid	Survival_Years	0.999411413125782	0.604163763526068	0.0275302339044342	-0.13945630610491	0.0590810803755505	0.0185147513530174	-0.0178540277492866	0.0335982671383551	0.595304496826842	0.090440813821383	0.0537527803364514	0.0928908734483148	0.0879509570623729	0.0539828014018286	0.10369180295746	0.00248985675901006	0.0048027592137635	0.518422150307839	756
Methionine (+)	Homocysteine	Survival_Years	0.999411413125782	0.984809026412449	0.000391935628096457	-0.0445405809448639	0.0497183566945282	0.370620392280005	-0.000754613229396551	0.0396236534287184	0.984810742189497	0.0857562038675658	0.0535179623650921	0.10949854514846	0.0857225929559397	0.053583268015309	0.110070605583562	3.36109116260022e-05	0.0017652592857274	0.0190402123346726	761
Methionine (+)	Iminodiacetic acid	Survival_Years	0.999411413125782	0.945375615668641	0.000647483793024041	-0.0480326731556692	0.134029816661846	0.720175552188934	-0.0011056790382679	0.0158400745889891	0.944371327512599	0.08202324202148	0.0552808934212428	0.138338242106001	0.0819701333016196	0.0553266789514589	0.138920365652688	5.31087198601968e-05	0.000775139127940347	0.0685150806427668	700
Methionine (+)	Aspartic acid (-)	Survival_Years	0.999411413125782	0.838251875742158	0.0145169519902783	0.113260602060063	0.0403999721547252	0.00519518239205366	0.0105454630896791	0.0515233868365917	0.837886856041566	0.0822752254976856	0.0550741094924694	0.135651660128549	0.0810808399991458	0.0554198766446323	0.143908522045147	0.00119438549853922	0.00585110092826934	0.204130045470349	723
Methionine (+)	Malate	Survival_Years	0.999411413125782	0.767045446811435	0.0233339462926632	0.0169928512901741	0.057148750731332	0.766287279501021	0.117757203964089	0.0341982324788937	0.000606927315825245	0.0857562038675658	0.0535179623650921	0.10949854514846	0.0837551732122572	0.0531322978458635	0.115373376285906	0.00200103065530846	0.00675472135923011	0.296241776512974	761
Methionine (+)	Phenylacetic acid	Survival_Years	0.982450457220533	0.304898417758097	0.0576746962738036	-0.0962273927468745	0.0808329792274243	0.234253974329561	-0.049257678190568	0.0243490611710598	0.0434361992921314	0.0821840122493347	0.0535443675886157	0.125243229669895	0.0774440743042922	0.0534837312801525	0.148044816104731	0.00473993794504294	0.00461988783878503	1.02598550234273	759
Methionine (+)	Threonic acid	Survival_Years	0.993643811482084	0.318565426805569	0.0469104022804622	0.0805228562471658	0.0575365176473884	0.16208239168844	0.0488648830400549	0.0343668968694446	0.155491940212296	0.0838777704152775	0.0536449935073346	0.118348716878996	0.0799430304627087	0.0536791271698071	0.13684426373256	0.00393473995256891	0.00394495647454986	0.997410232014762	757
Methionine (+)	Salicylamide	Survival_Years	0.999411413125782	0.380658223986823	0.0354097705365055	-0.115324518298335	0.10004184262431	0.249383017758085	-0.0266806843756143	0.0197614656532567	0.177388805490342	0.086895142975171	0.0535910376633172	0.105350798834104	0.0838182059016835	0.0536094856426471	0.118367625995284	0.00307693707348764	0.00350974420060124	0.876684139248822	756
Methionine (+)	Urocanate (-)	Survival_Years	0.965038852993764	0.151201860381749	0.112724101590427	-0.410512068540109	0.114204780070095	0.000346741311172473	-0.027601055447873	0.0176306045364716	0.117893324569794	0.100515916347377	0.0545673489816925	0.0658712538220017	0.0891853499815808	0.0549917818275578	0.105278042346001	0.0113305663657966	0.00789421919629078	1.43529918337211	755
Methionine (+)	Nicotinamide n-oxide	Survival_Years	0.965038852993764	0.137930244097786	0.149989834941093	0.234299054549946	0.0842724829867947	0.00557504780616599	0.0424165561360746	0.0241808088529428	0.0798370870332816	0.0662588835026728	0.0544539188904666	0.224088009376337	0.0563207245027255	0.0546690293557065	0.303260521651009	0.009938158999947	0.00669893632617147	1.48354283666207	734
Methionine (+)	Methylimidazoleacetic acid (-)	Survival_Years	0.982450457220533	0.268167524481343	0.165297851975743	0.691026068189594	0.103360350978864	4.55455672654138e-11	0.0215656519366682	0.0192070404036638	0.261890359936811	0.0901549989163078	0.0537947087962121	0.0941820238096384	0.0752525712505667	0.0553985948026971	0.174759740424613	0.0149024276657411	0.0134584392708405	1.10729241079456	756
Methionine (+)	Phosphoethanolamine	Survival_Years	0.999411413125782	0.66951735806309	0.0191062014410921	-0.231320014708429	0.131193373127071	0.078354002579498	-0.00764260286670564	0.017373776493225	0.660166426964402	0.0925294864595533	0.0570374903422021	0.105250945489784	0.0907615994520163	0.0572155300105731	0.113173847110434	0.00176788700753703	0.0041420888371288	0.426810499980123	649
Methionine (+)	Salicylic acid	Survival_Years	0.982450457220533	0.205462885789706	0.166209248575394	0.375825997227191	0.0735145815222955	4.06093752105977e-07	0.0350287620777649	0.0268038614140685	0.191670111676403	0.0792056973504598	0.0535196249719791	0.139317260146167	0.0660409779109496	0.054434170646226	0.22543245921931	0.01316471943951	0.0103975209427868	1.26614021861076	759
Methionine (+)	4-Hydroxybenzoic acid	Survival_Years	0.999411413125782	0.9115544209876	0.000625841606371651	0.0101859649739738	0.0498483160489001	0.838144777302056	0.00523964660709448	0.0395926826188301	0.894752470436736	0.0852785373687206	0.0535801992541877	0.11190160380186	0.085225166511905	0.0536174168104011	0.112375220106607	5.3370856815865e-05	0.000480480495146456	0.11107809235752	760
Methionine (+)	Caprylic acid	Survival_Years	0.999411413125782	0.705261523858894	0.0213426749669495	-0.083588376768399	0.0344471870358623	0.0154806594068271	-0.0218961876794916	0.0571839945567476	0.701898515233796	0.0857562038675658	0.0535179623650921	0.10949854514846	0.0839259370820207	0.0537618007050522	0.118935917501775	0.00183026678554492	0.00483906194399616	0.378227600044619	761
Methionine (+)	2-Methylglutaric Acid	Survival_Years	0.982450457220533	0.269900428770474	0.155931682572976	-0.423150361495553	0.0698907565557084	2.24082184693183e-09	-0.031601318058383	0.028163167585286	0.262193499464347	0.0857562038675658	0.0535179623650921	0.10949854514846	0.0723840947074247	0.0548196091121881	0.187109126082081	0.0133721091601407	0.0121201916919728	1.10329188679393	761
Methionine (+)	Monomethyl glutaric acid	Survival_Years	0.846168180851785	0.062656706205371	0.176259870626514	-0.123838260846777	0.0353564898376306	0.000488515634656928	-0.122057410171645	0.0555374171497337	0.028276781689009	0.0857562038675658	0.0535179623650921	0.10949854514846	0.0706408264684474	0.0538210599482166	0.189755225009795	0.0151153773991182	0.00811947624078069	1.86161975857507	761
Methionine (+)	Trans-cinnamate (-)	Survival_Years	0.999411413125782	0.608023315793628	0.0305969391215246	0.140959633451518	0.0553743299813479	0.011112021150497	0.0186712067193933	0.0356568377002092	0.600689095952515	0.0860179655490995	0.0536124711286478	0.109045039003701	0.083386079093837	0.0538738255393117	0.1220989650403	0.0026318864552632	0.00513141243250982	0.51289708045859	760
Methionine (+)	Meso-tartaric acid	Survival_Years	0.999411413125782	0.826479258337688	0.00452864443024703	-0.0432607480455446	0.0538959807127686	0.422430816782958	-0.00865458502897324	0.0379782185398941	0.819802367958965	0.0826745901878481	0.0547725837610619	0.131633144931115	0.082300186365471	0.0548334513497741	0.133819152178599	0.000374403822377154	0.00170789662358903	0.219219253206537	739
Methionine (+)	Glutamate (-)	Survival_Years	0.846168180851785	0.0429060148817552	0.201046880067252	0.129152924230779	0.0528177372765444	0.0147073095484113	0.133493045834394	0.0369734053579861	0.000326257452749033	0.0857562038675658	0.0535179623650921	0.10949854514846	0.0685151866335806	0.0533017344409613	0.199048310919456	0.0172410172339853	0.0085156648680652	2.02462373767681	761
Methionine (+)	Ribose	Survival_Years	0.999411413125782	0.449034206216577	0.0439107358147403	0.131076288674843	0.0546896670211566	0.0167896498180022	0.0287284454768548	0.0360063317794129	0.425201398141768	0.0857562038675658	0.0535179623650921	0.10949854514846	0.081990585855062	0.0537387740312723	0.127506809819712	0.00376561801250369	0.00497422459914453	0.75702613290749	761
Methionine (+)	Xylulose	Survival_Years	0.982450457220533	0.20274609438444	0.263979923082693	0.343758881768955	0.0384544131368658	3.09283825058327e-18	0.0658540544009538	0.0511727149092802	0.19853340658626	0.0857562038675658	0.0535179623650921	0.10949854514846	0.0631182877667417	0.0563123217731703	0.262711612304716	0.0226379161008238	0.017772418858339	1.27376674392309	761
Methionine (+)	Protocatechuic acid	Survival_Years	0.917841040393623	0.0829546355774035	0.264165069382273	0.787764601609095	0.122746628660919	2.47737717433422e-10	0.0289983921485283	0.0161035002379953	0.0721525390045504	0.0864758799927946	0.0536704329040733	0.107557014916696	0.0636319731546046	0.0550697874661109	0.248270392242191	0.0228439068381897	0.0131756751164537	1.73379402848681	757
Methionine (+)	P-octopamine	Survival_Years	0.999411413125782	0.460647804662076	0.0343453618987355	-0.0782867135101076	0.0420611401407224	0.0631043502357468	-0.0376223208873498	0.0468166588159646	0.421881176698868	0.0857562038675658	0.0535179623650921	0.10949854514846	0.0828108760106723	0.0536561171503897	0.1231713482212	0.00294532785689329	0.00399214616417422	0.73778056608369	761
Methionine (+)	Orotate	Survival_Years	0.982450457220533	0.303831821663789	0.055866105203008	-0.121735771577774	0.0515845633660205	0.0185414882026414	-0.0440916695858537	0.0385959074281144	0.253667058901156	0.0960785327289501	0.0537301036855606	0.0741644397816467	0.0907109993117639	0.0539239347767542	0.0929589220931861	0.00536753341718617	0.00522006197671546	1.0282508983856	750
Methionine (+)	2-Aminooctanoic acid (-)	Survival_Years	0.999411413125782	0.756475345761402	0.00941703674582847	-0.0933885019875677	0.07692594377908	0.225135637820929	-0.00826898063741655	0.0257798110702967	0.748488028602751	0.0820032602118297	0.0537317553072593	0.127400178703939	0.0812310324971371	0.0538184538497369	0.131638978975046	0.000772227714692534	0.00249015281365274	0.31011258042424	757
Methionine (+)	Indoleacetaldehyde	Survival_Years	0.846168180851785	0.0553331076571681	0.190293248484855	0.153454497080984	0.0412915339656877	0.000217367086553517	0.106343097935256	0.0475492425039936	0.0256181282540332	0.0857562038675658	0.0535179623650921	0.10949854514846	0.0694373772558769	0.0538700909443657	0.197809516842437	0.0163188266116886	0.00851601563113803	1.91625136901115	761
Methionine (+)	Pelargonic acid	Survival_Years	0.999411413125782	0.577248997551082	0.0503957695107293	-0.186920258389671	0.0479776235507414	0.000106671343690146	-0.0231208212606653	0.0410524750185716	0.573468651927881	0.0857562038675658	0.0535179623650921	0.10949854514846	0.0814344539833403	0.0540897801657618	0.132612565582042	0.00432174988422496	0.00775330323944743	0.557407565621406	761
Methionine (+)	Ala-ala (-)	Survival_Years	0.999411413125782	0.588655488852568	0.0497045460702239	0.341680092904906	0.0838796008799378	5.13627098194874e-05	0.0128638419210988	0.0235767760392335	0.585496628009657	0.0884289074183526	0.0535526459529	0.0991148940730658	0.0840335887156386	0.0541805048486222	0.121334969903035	0.00439531870271507	0.00812765745198415	0.540785426635084	756
Methionine (+)	Pimelic acid	Survival_Years	0.999411413125782	0.835526324329275	0.0179880322762393	-0.15417453212672	0.0409402619305806	0.000179180247458553	-0.0100054486417357	0.0481180534670469	0.835336744524638	0.0857562038675658	0.0535179623650921	0.10949854514846	0.0842136185045076	0.0540640414008954	0.119741592305245	0.00154258536305753	0.0074298787598797	0.207619183692105	761
Methionine (+)	Gly-ser	Survival_Years	0.999411413125782	0.406229778308905	0.0296114017249006	0.0731467750141308	0.0667868358805019	0.273777232686896	0.0379064235891524	0.0297514632837275	0.203031886864238	0.0936373314450172	0.053782325151518	0.0820962164197293	0.0908645988071514	0.0538034700448067	0.0916796048335202	0.00277273263786607	0.00333844294579012	0.830546659892021	754
Methionine (+)	Oxoadipic acid	Survival_Years	0.999411413125782	0.967893806364735	0.00040481202685392	-0.00457021717734574	0.113060845278118	0.967767103551219	-0.00759595033579757	0.0174222096952567	0.662969774542715	0.0857562038675658	0.0535179623650921	0.10949854514846	0.0857214887248626	0.0535473723275309	0.109837358133237	3.47151427029272e-05	0.00086248776746715	0.0402500116666866	761
Methionine (+)	2-hydroxycinnamic acid	Survival_Years	0.999411413125782	0.834526616025073	0.00207317673783733	-0.0303744086883785	0.117332736478307	0.795807189928403	-0.00613042741378757	0.0173323211350896	0.723669207095914	0.0898177682116331	0.0542311646791893	0.0981215026887947	0.089631560103932	0.0542670684321065	0.0990423687548444	0.000186208107700823	0.000891376083261362	0.208899600513765	734
Methionine (+)	7-Methylguanine	Survival_Years	0.846168180851785	0.0607134898155954	0.135913749106653	-0.119409995337795	0.0506347917772722	0.0186348569516129	-0.126105454464416	0.0407573344853234	0.00205312300614846	0.110792703671576	0.0549347505430876	0.0440971600994065	0.0957344519419097	0.0548178761520945	0.0811791046549614	0.0150582517296664	0.00802860012185237	1.87557625253755	722
Methionine (+)	1,6-Anhydro-B-Glucose	Survival_Years	0.999411413125782	0.65998318556443	0.0627103659766556	0.225940996367091	0.0371655011166516	1.94214468368481e-09	0.0236197726332451	0.053548299146582	0.659276195788769	0.0851003638649817	0.0538148520363632	0.114228945271681	0.0797636889022618	0.0551870300724519	0.148792646438193	0.00533667496271955	0.0121305606853466	0.439936380613149	754
Methionine (+)	2-Hydroxyhexanedioic Acid	Survival_Years	0.999411413125782	0.435601364222773	0.140607804160591	0.301294032445727	0.0350870750429365	6.33219699097858e-17	0.0491767993183534	0.062815575392096	0.433979536970032	0.105375916065644	0.0567769313228688	0.0639015903302161	0.0905592398962435	0.0598639478437094	0.130819459190604	0.014816676169401	0.0190044503602113	0.779642446298892	685
Methionine (+)	1,5-Anhydrosorbitol	Survival_Years	0.999411413125782	0.60438707808321	0.0208767999035974	-0.0224700122206785	0.0412318315511959	0.585940223585676	-0.0796757514438601	0.0476890851835431	0.0951983164312477	0.0857562038675658	0.0535179623650921	0.10949854514846	0.0839658887589304	0.0534639555841069	0.116724206431792	0.00179031510863528	0.00345552608517979	0.518102038446087	761
Methionine (+)	Quinolinate	Survival_Years	0.846168180851785	0.0669893568142434	0.153746936379001	-0.259328310778522	0.0821663117669321	0.00166423623751199	-0.0544888815008248	0.0242244199037398	0.0247879162109564	0.0919075848183853	0.0540012291306282	0.089188679357739	0.0777770752225647	0.0542172868267952	0.151844782502788	0.01413050959582	0.00771423220979803	1.83174542994343	754
Methionine (+)	N-acetyltaurine	Survival_Years	0.982450457220533	0.303553362370501	0.25227993603292	-0.476985923354585	0.0449996657145323	1.56237894216903e-24	-0.0452798784144184	0.043802669260327	0.30160420336235	0.085610710683177	0.0535498457895501	0.110312917958341	0.0640128460682924	0.0574791065016301	0.26578318753002	0.0215978646148847	0.0209923772572434	1.02884320104491	760
Methionine (+)	7-Methylxanthine	Survival_Years	0.999411413125782	0.578075198825367	0.0178282074639907	-0.0512313475966253	0.040989354515075	0.211742857887106	-0.0298426542653732	0.0480492749223418	0.534735878888896	0.0857562038675658	0.0535179623650921	0.10949854514846	0.0842273244736902	0.0535967777382601	0.116495211488779	0.00152887939387525	0.00274880196860752	0.556198449846768	761
Methionine (+)	Ribulose	Survival_Years	0.999411413125782	0.971630652459584	0.000367944529086269	-0.00194958640482985	0.0546402986016665	0.971546905962167	-0.0159061099098103	0.0362182478946505	0.66066477525084	0.084279920429595	0.0536223179399775	0.116443037956442	0.0842489100939615	0.0536518308398403	0.116778716514595	3.10103356338955e-05	0.000871978231784853	0.0355631992904461	757
Methionine (+)	Gallic acid	Survival_Years	0.993643811482084	0.33827981610704	0.0680796515356304	-0.297187126007539	0.133051793927142	0.0260169303670834	-0.0265769279054208	0.0250746759374171	0.289775902942229	0.116015882046457	0.0695124614247898	0.0958397215977285	0.108117561224135	0.0699009230861788	0.122659913155201	0.00789832082232157	0.00824829915199453	0.957569636694332	456
Methionine (+)	Phenylalanine (-)	Survival_Years	0.999411413125782	0.74826944447564	0.0135595209522081	0.110284881533816	0.061893389440008	0.0751889182236973	0.0104892214619283	0.0321501524485809	0.744323339808867	0.0853129362304162	0.0537307337392939	0.112767622511519	0.0841561336841048	0.0538804390905261	0.118744323698818	0.00115680254631072	0.00360462129512503	0.320922075191423	752
Methionine (+)	Glyceraldehyde 3-p	Survival_Years	0.999411413125782	0.704150821127534	0.0335048671894171	-0.471177534383266	0.192914585690468	0.0149475561220983	-0.00620500066935138	0.0161421520464389	0.700853839577958	0.0872606627479774	0.0683070819765013	0.202049188831773	0.0843370058317458	0.068789318881205	0.220791449965881	0.0029236569162315	0.00769944036078332	0.379723301854896	503
Methionine (+)	Capric acid	Survival_Years	0.999411413125782	0.455589323143096	0.0666098546900523	-0.110264015088031	0.0289218069208497	0.000149044259589438	-0.0518048274754788	0.0680888038546821	0.446994416490244	0.0857562038675658	0.0535179623650921	0.10949854514846	0.0800439955891765	0.0540571143235425	0.139105296284076	0.00571220827838906	0.00765578892061453	0.746129280420461	761
Methionine (+)	Glycerol 2-phosphate	Survival_Years	0.883810201526374	0.0758196555658212	0.184381859939964	0.23008178962549	0.0563772492442245	4.97023740165006e-05	0.0687229023914928	0.0348518994324287	0.0489991840096758	0.0857562038675658	0.0535179623650921	0.10949854514846	0.069944315497073	0.0540122473167241	0.195735066963305	0.0158118883704925	0.00890572793962485	1.77547399580214	761
Methionine (+)	Glycerol 3-Phosphate (-)	Survival_Years	0.999411413125782	0.698193410361236	0.0112228498951526	-0.0256718441304951	0.0626081676133205	0.681895548974606	-0.0374896715129452	0.0314356407214392	0.233415266363041	0.0857562038675658	0.0535179623650921	0.10949854514846	0.0847937748639817	0.0535087649939195	0.113469545740901	0.000962429003583792	0.00248202032784288	0.387760322825493	761
Methionine (+)	Suberic acid	Survival_Years	0.993643811482084	0.326096636471121	0.0777696792502476	-0.136662648157733	0.0415024804578505	0.00103885503395988	-0.0488006968868476	0.0474336031596478	0.303900764681646	0.0857562038675658	0.0535179623650921	0.10949854514846	0.0790869713990659	0.0539070238513627	0.142774973693846	0.00666923246849944	0.00679143400508096	0.982006519316819	761
Methionine (+)	N-acetylasparagine (-)	Survival_Years	0.999411413125782	0.87511834247162	0.0105434669806023	0.0118312102324932	0.0751636330294311	0.874968020854004	0.0735956248825316	0.0261452070327328	0.00501009553732975	0.0825843445783903	0.053563865576667	0.123553942876026	0.0817136192682132	0.0533145890226705	0.125787717346902	0.000870725310176938	0.00554035652903727	0.15716051947441	758
Methionine (+)	Arginine (-)	Survival_Years	0.999411413125782	0.751870514959945	0.0591945796321156	0.348130134442046	0.0428550625744733	1.90371142881847e-15	0.0145502464467819	0.0459848878394049	0.751778149263461	0.0855716736762648	0.0535032921040941	0.110165938491607	0.0805062944245816	0.055878227706682	0.150081341616624	0.00506537925168307	0.0160208644843378	0.316173902889887	760
Methionine (+)	Allantoic acid	Survival_Years	0.982450457220533	0.269582814853019	0.0587886994669672	-0.101467726322824	0.0521646483805445	0.0521466381724945	-0.0519899328908692	0.0387711519503363	0.180362188128042	0.0897332366584646	0.0542989979099517	0.0988530914222858	0.0844579363763521	0.0544113314446364	0.121051476070757	0.00527530028211272	0.00477824870725872	1.10402379727512	742
Methionine (+)	N-acetylaspartate	Survival_Years	0.999411413125782	0.54992666027464	0.0338910817824919	0.0264249238899143	0.0428039253440115	0.537195284768882	0.109985956089774	0.0458459437343644	0.0166855031871999	0.0857562038675658	0.0535179623650921	0.10949854514846	0.0828498333489334	0.0533603528803448	0.120936014224169	0.00290637051863172	0.00486120792876602	0.597870027618729	761
Methionine (+)	Citrulline (-)	Survival_Years	0.999411413125782	0.646228935438407	0.10804603226396	0.308343701519417	0.0301180257199358	4.28942703223964e-23	0.0300496411123426	0.0654007578522445	0.646032496979703	0.0857562038675658	0.0535179623650921	0.10949854514846	0.0764905862976555	0.0572179786888191	0.18169078484413	0.00926561756990977	0.0201862103169451	0.459007283904689	761
Methionine (+)	Diacetyl	Survival_Years	0.999411413125782	0.998678786048077	7.92166847404813e-05	-0.0959157090317081	0.0460587708589895	0.0376435480154268	-7.08259599485591e-05	0.0427719493681088	0.998679233121112	0.0857562038675658	0.0535179623650921	0.10949854514846	0.0857494105453995	0.0537111142945084	0.110806881619401	6.79332216631741e-06	0.00410250314728301	0.00165589688110696	761
Methionine (+)	Hippurate (-)	Survival_Years	0.999411413125782	0.643117423950053	0.0458896468268476	0.508154890205215	0.118543942248068	2.05430341131914e-05	0.00774433540746696	0.0166160624726605	0.641299169519433	0.0857562038675658	0.0535179623650921	0.10949854514846	0.081820881958872	0.0542079569564723	0.131627451864666	0.00393532190869374	0.00849329507185739	0.463344541240945	761
Methionine (+)	4-Hydroxyphenylpyruvic acid	Survival_Years	0.982450457220533	0.297310711886665	0.0793727291097209	0.219661034240193	0.0675082831597606	0.00119043837491605	0.0321140053470686	0.0291897447062201	0.271612442355506	0.0888742986067771	0.0535398856389744	0.0973464463008532	0.0818201029786448	0.0539148789986386	0.129549306641937	0.00705419562813217	0.00676844669348685	1.04221780086121	760
Methionine (+)	Gulonolactone	Survival_Years	0.999411413125782	0.438264944540792	0.0312618302475274	0.0958809202915859	0.0627949965083379	0.127217332503207	0.0283929777645015	0.0315591481546426	0.368587070265589	0.0870820683345708	0.0538297557597687	0.106147863606883	0.0843597234966921	0.0539216773951581	0.118132672369473	0.00272234483787894	0.0035121299801956	0.775126448403063	760
Methionine (+)	7-Methyluric acid	Survival_Years	0.999411413125782	0.449622901395364	0.0450011943731309	-0.119891196383205	0.151981166059025	0.430545824974466	-0.0476356945168277	0.0179826156529514	0.00831239057306454	0.126909973962321	0.063569404174937	0.0463966690590512	0.121198873556153	0.0632516641998754	0.0558811902729181	0.00571110040616737	0.007553927401475	0.756043856742945	557
Methionine (+)	Tyrosine (-)	Survival_Years	0.965038852993764	0.107475500467952	0.422421315229295	0.406947068205604	0.035923643116299	1.53039683841666e-27	0.0890171013801391	0.0547412034390878	0.104345839194883	0.0857562038675658	0.0535179623650921	0.10949854514846	0.049530955440757	0.0579143157581581	0.392692838582761	0.0362252484268087	0.0225051244284107	1.6096444408491	761
Methionine (+)	Hydroxyphenyllactic acid	Survival_Years	0.999411413125782	0.57549637824022	0.0258011109880052	-0.0904667994368884	0.047176259110318	0.0555441724410311	-0.0245445724997096	0.0419211039118496	0.558395033473551	0.0860609808092247	0.0536291771941914	0.10897962232193	0.083840511891629	0.0537870049463385	0.119485936698855	0.00222046891759539	0.0039652989281208	0.559975164003007	758
Methionine (+)	Glucose	Survival_Years	0.982450457220533	0.293603328768433	0.217872319516238	0.360577109467398	0.0401753529032415	2.30981593875997e-18	0.0518166643388194	0.048998510782982	0.290622599741644	0.0857562038675658	0.0535179623650921	0.10949854514846	0.0670723008180314	0.0563547940005177	0.234358700361813	0.0186839030495339	0.0177899629093241	1.05024969106266	761
Methionine (+)	Myo-Inositol	Survival_Years	0.999411413125782	0.579239134829748	0.0141359862751473	-0.0292790928507758	0.0364631499762464	0.422245851281665	-0.0414032131070114	0.0540062896322663	0.443542603033882	0.0857562038675658	0.0535179623650921	0.10949854514846	0.0845439553466846	0.0535562451909441	0.1148560511208	0.00121224852088064	0.00218621511796321	0.55449644955801	761
Methionine (+)	Gly-asn	Survival_Years	0.999411413125782	0.627743981085322	0.0218274032151646	0.0845617097427062	0.096262530375333	0.380176378149873	0.0191899155966589	0.0329990342895464	0.561180011916807	0.0743437987870359	0.0668091145168547	0.266406696970466	0.0727210667143646	0.0669172818848324	0.27774810803643	0.0016227320726717	0.00334649721352901	0.48490465377094	463
Methionine (+)	10-Hydroxydecanoate	Survival_Years	0.999411413125782	0.56080714749546	0.0420849573962839	-0.14164504609798	0.0457767939446642	0.00204746318778459	-0.0254795087131889	0.0430251953968286	0.553898239640041	0.0857562038675658	0.0535179623650921	0.10949854514846	0.0821471576813323	0.0538872117307078	0.127830300726449	0.00360904618623354	0.0062049159942713	0.581643037482796	761
Methionine (+)	Kynurenate (-)	Survival_Years	0.999411413125782	0.56438100522215	0.0195934757883083	0.0583683467498948	0.0944736724866465	0.53689439815745	0.0362047642420729	0.0226291897207947	0.110078009271871	0.107852851434378	0.0560984174781673	0.0549478665797525	0.105739639201099	0.0560504092048837	0.059648406141115	0.0021132122332795	0.00366656563413849	0.576346489915224	709
Methionine (+)	Indole-3-propionic acid	Survival_Years	0.999411413125782	0.610240733593781	0.0505893702822803	0.482523687048147	0.107252499646416	7.94198276999204e-06	0.00951587597787033	0.0185482599592717	0.608083204254926	0.0907628526845525	0.053758891573914	0.0917740444660419	0.0861712171222175	0.0545255568239046	0.114452540412989	0.00459163556233489	0.00900797846484381	0.50972985562244	753
Methionine (+)	N-acetylglutamine (-)	Survival_Years	0.999411413125782	0.78184569823665	0.0275480244130177	0.0151184493215658	0.0544867334040156	0.781496622329883	0.156260337780909	0.0356955461364643	1.37327250626456e-05	0.0857562038675658	0.0535179623650921	0.10949854514846	0.0833937898698542	0.0528749102759168	0.115180294916305	0.00236241399771143	0.00853120125157634	0.276914578386592	761
Methionine (+)	Nitrilotriacetic acid	Survival_Years	0.846168180851785	0.0452935384589657	0.2534686877049	-0.219452967295699	0.0458899392797189	2.11178100413786e-06	-0.0992942416464994	0.04504435095678	0.0278209409150063	0.0859688672474996	0.0550736592818094	0.118976648727535	0.0641784512827991	0.0558062150646911	0.250524198256591	0.0217904159647005	0.0108847688341028	2.00191812033982	728
Methionine (+)	N-acetylmethionine (-)	Survival_Years	0.982450457220533	0.285951055915262	0.14162760457715	0.309077376957918	0.0544208005184948	1.9435244206693e-08	0.0392958095184261	0.0361709126660867	0.277660073473166	0.0857562038675658	0.0535179623650921	0.10949854514846	0.0736107581361725	0.0546667866857333	0.178543336565029	0.0121454457313931	0.0113823073382284	1.0670460189211	761
Methionine (+)	Quinic acid	Survival_Years	0.999411413125782	0.952411512971315	0.00514761600783995	0.473826407022487	0.125260418025769	0.000167837161302563	0.000953472755037528	0.0159747718452291	0.95242197662619	0.0877650098657689	0.0539902418832033	0.10447299411563	0.0873132292960559	0.0545548330698145	0.1099287810723	0.000451780569713263	0.00757021092525493	0.0596787294533738	751
Methionine (+)	Phenylacetylglycine	Survival_Years	0.999411413125782	0.533253306399607	0.0212363073468614	0.0709669952208569	0.102426039323232	0.488615425989538	0.0274685044882309	0.0192863459293021	0.154799632232381	0.0917936058703949	0.0536293416788913	0.0873861135111131	0.0898442486436551	0.0536093852385429	0.0941820476117562	0.00194935722674037	0.00312874575172043	0.623047502555443	758
Methionine (+)	2-Methylhippuric acid (-)	Survival_Years	0.982450457220533	0.289941048619872	0.0515244648229277	0.116439987910961	0.0748439784454419	0.120191014549707	0.0379469509469629	0.0262846455087259	0.149249786799281	0.0857562038675658	0.0535179623650921	0.10949854514846	0.0813376613580435	0.0535662520529932	0.129329314733731	0.00441854250952221	0.00417532581513926	1.05825094978243	761
Methionine (+)	Pectin	Survival_Years	0.999411413125782	0.806319016772023	0.0222770236476842	-0.192201261548247	0.0486863147731253	8.64268121732877e-05	-0.00993954444473736	0.0404619427558561	0.806020173743119	0.0857562038675658	0.0535179623650921	0.10949854514846	0.083845810886072	0.0541137503538225	0.121705567618812	0.00191039298149339	0.0077918780415287	0.245177474712963	761
Methionine (+)	N-Methyltyrosine	Survival_Years	0.993643811482084	0.350651668465857	0.0442300289574797	-0.278783603412337	0.239283857068649	0.244380529817295	-0.0132012736381815	0.00846606590152179	0.119368424243976	0.0832081443587246	0.0539953225696873	0.123756867215238	0.0795278457242404	0.0539925077962092	0.141211022715147	0.00368029863448454	0.00394320803839717	0.933326012385719	731
Methionine (+)	Methyl beta-glucopyranoside	Survival_Years	0.999411413125782	0.74765090787483	0.010620017448676	0.0766981880249394	0.0548461431939902	0.162405137230422	0.0118742359481769	0.0359164279466766	0.741034911401229	0.0857562038675658	0.0535179623650921	0.10949854514846	0.0848454714861595	0.0536210507949444	0.114005777800128	0.000910732381405763	0.00283066139842399	0.321738368959575	761
Methionine (+)	Pyruvate	Survival_Years	0.999411413125782	0.903221319865325	0.00186776843155984	0.0403653813596022	0.0614272811101668	0.511305357810411	0.00396807177336744	0.0320704896989858	0.90156299214807	0.0857562038675658	0.0535179623650921	0.10949854514846	0.0855960311371709	0.053569297381224	0.110503037683741	0.00016017273039425	0.00131728526911126	0.121593047572994	761
Methionine (+)	Ala-leu	Survival_Years	0.999411413125782	0.400106334337598	0.0350859623650662	-0.192097596461528	0.0891250646515686	0.0315103053092377	-0.0243006478968646	0.0265885039024003	0.361091088105711	0.133047399551834	0.0595184696562912	0.0257403432409471	0.128379303498389	0.0597449620855882	0.0320315460382773	0.00466809605344557	0.00554780387961465	0.841431340173802	653
Methionine (+)	Asymmetric dimethylarginine (-)	Survival_Years	0.999411413125782	0.689156941564217	0.0148191259583449	-0.0189077544928782	0.044948013089812	0.674133177921855	-0.0602810642429827	0.0466472885822844	0.196687593832986	0.0769127387458306	0.0556187741635231	0.167148188808297	0.0757729591825541	0.0555992864362753	0.173369782063026	0.00113977956327574	0.00284945301660136	0.399999423270081	725
Methionine (+)	Dodecanoic acid	Survival_Years	0.982450457220533	0.236961022532705	0.101687888690974	-0.129237670364072	0.0366058350152317	0.000440448580734742	-0.0674754294849139	0.053759848962459	0.209830007565614	0.0857562038675658	0.0535179623650921	0.10949854514846	0.0770358365541205	0.0539464182380983	0.153713013131421	0.00872036731344549	0.0073737890235043	1.18261687249919	761
Methionine (+)	Indolepyruvate (-)	Survival_Years	0.999411413125782	0.954660728038707	0.0013871586195193	-0.132236783878393	0.120248997091599	0.271827160730602	-0.000935823651796226	0.0164378269906787	0.954615591445164	0.0892113621683368	0.0535154048888529	0.0959366022443386	0.0890876118583457	0.0535958755876165	0.0968981740131681	0.000123750309990866	0.00217659631738763	0.056854966170021	756
Methionine (+)	Xanthone	Survival_Years	0.993643811482084	0.352153458092309	0.0654777626129013	-0.126608297824057	0.0425910842093157	0.00304890266801331	-0.0455746213293352	0.0465216925666652	0.327585455142822	0.0881234330591833	0.0537162845216553	0.101321866972301	0.0823533078287006	0.0540397069174897	0.127954246382151	0.0057701252304831	0.00620163229899861	0.930420404224033	757
Methionine (+)	Hydroxypropionic acid	Survival_Years	0.999411413125782	0.634516812375446	0.094490654198581	0.249848426439229	0.0289151347401032	3.43134112205934e-17	0.0324323027385731	0.0681207598370123	0.634143952488809	0.0857562038675658	0.0535179623650921	0.10949854514846	0.0776530440625325	0.0561858385142769	0.167366827438825	0.00810315980503317	0.0170456807549087	0.475379066494583	761
Methionine (+)	Xanthurenic acid	Survival_Years	0.999411413125782	0.813001170879371	0.00439088613229302	0.0247691784252491	0.0988526538626109	0.802226214450114	0.0159911342371962	0.0222878640687299	0.473328126145894	0.0902066792919488	0.0569229273990504	0.113504118148788	0.0898105920348055	0.0569462883604904	0.115244222599496	0.000396087257143222	0.00167439028603947	0.23655611266123	690
Methionine (+)	Indolelactic acid (-)	Survival_Years	0.993643811482084	0.31991302423204	0.0499676712466922	-0.133973049112816	0.0659633548642446	0.0426121325592232	-0.0341848505514933	0.0299657555638252	0.254326394103272	0.0916562358737631	0.0535994915496643	0.0876840966947723	0.0870763872119136	0.0537386719370718	0.105582902486	0.00457984866184947	0.00460454452729367	0.994636632288424	757
Methionine (+)	Pantothenol	Survival_Years	0.982450457220533	0.26606915284566	0.168555521983802	0.435467942578432	0.272566059433741	0.111296970917764	0.0353410241634378	0.0228135050671572	0.122535579096985	0.0913045321798824	0.102061611597493	0.371802547807757	0.0759146490988156	0.102279731928085	0.458603017109459	0.0153898830810669	0.0138378257806837	1.11216048857543	289
Methionine (+)	N-acetylphenylalanine (-)	Survival_Years	0.999411413125782	0.567290566387836	0.0154506626400792	0.0509666538401804	0.0699498334595953	0.466466661127553	0.0259971976854999	0.0281471121454677	0.355986776137113	0.0857562038675658	0.0535179623650921	0.10949854514846	0.0844312136923137	0.0535425049869608	0.115246905415233	0.00132499017525161	0.00231622865663803	0.572046361422199	761
Methionine (+)	Kynurenine (-)	Survival_Years	0.846168180851785	0.0504629008940408	0.220586906828719	-0.156884320663615	0.0722297725989894	0.0301725045486608	-0.121383456244801	0.0269786354705974	7.92334232781771e-06	0.0863295167720625	0.0535879282532306	0.107610467975583	0.067286355699295	0.0530707881378107	0.205248713011033	0.0190431610727673	0.00973567221494624	1.95601912762964	759
Methionine (+)	Phosphocreatine (-)	Survival_Years	0.999411413125782	0.945377168578494	0.00154055448941358	-0.00922865329496148	0.134274791742633	0.945226835665677	-0.015109352343314	0.0174894518949353	0.387968027714289	0.0905121988518156	0.0586978979065402	0.123579563045673	0.0903727598775275	0.0587100346364935	0.124236312611593	0.000139438974287859	0.00203521536272781	0.0685131297854237	647
Methionine (+)	Glucaric acid	Survival_Years	0.999411413125782	0.385958076923704	0.0356758894370264	-0.101256971924067	0.0692671319615033	0.144214991681504	-0.0307027920921112	0.0285134885445486	0.281932227147481	0.087142095289566	0.0535146587210462	0.103873860203574	0.084033223532705	0.0535866825372215	0.11727217811891	0.00310887175686138	0.00358590185662689	0.866970676042362	756
Methionine (+)	Tryptophan (-)	Survival_Years	0.846168180851785	0.0276940031490785	0.25578611239795	0.151133499228048	0.0343720582473004	1.25875375192551e-05	0.145138212992688	0.0570651269247008	0.0111815751219045	0.0857562038675658	0.0535179623650921	0.10949854514846	0.0638209578662748	0.0540140132237101	0.237759753608396	0.0219352460012907	0.00996334765881337	2.20159395741723	761
Methionine (+)	Gly-his (-)	Survival_Years	0.999411413125782	0.516539293112791	0.0212219260657088	0.0512943935056026	0.0605625917825961	0.397295298364594	0.0339453581606887	0.0336456334173368	0.313357085974904	0.0820475273446783	0.0547529019920845	0.134439028438041	0.0803063207854957	0.0547794164673209	0.143085770188787	0.00174120655918299	0.0026841923475523	0.648689189793267	744
Methionine (+)	Dethiobiotin (-)	Survival_Years	0.846168180851785	0.053142705237227	0.213232961515429	-0.17813694092098	0.0414179527774451	1.94786414484916e-05	-0.112050767234836	0.0517574586175363	0.0307389354233861	0.0936083275362578	0.056256469907011	0.0965784471253029	0.073647946633195	0.0568581970036694	0.19565663807431	0.0199603809030625	0.0103220596820697	1.93375949353745	707
Methionine (+)	12-Hydroxydodecanoic acid	Survival_Years	0.999411413125782	0.50254225960135	0.0480571640421038	-0.165303852908967	0.054298046396039	0.00241436137146872	-0.0249310580749818	0.036270054427721	0.492063625933767	0.0857562038675658	0.0535179623650921	0.10949854514846	0.081635003910674	0.0538717482235656	0.130109848154135	0.00412119995689171	0.00614650316125143	0.670495052027701	761
Methionine (+)	Indoxyl sulfate	Survival_Years	0.999411413125782	0.772124030887862	0.00805520549400691	0.0225252591946959	0.075379787875338	0.765158656190442	0.0306670763949236	0.0261102454950851	0.240564561378831	0.0857562038675658	0.0535179623650921	0.10949854514846	0.0850654200230263	0.0535074583759345	0.112311267522937	0.000690783844539193	0.00238532231910713	0.289597694620057	761
Methionine (+)	Ala-gln (-)	Survival_Years	0.999411413125782	0.573495538486326	0.0145758627683576	0.0611207339376513	0.0728115875372444	0.40149601478358	0.0205448388823459	0.0270751483160105	0.448210026165812	0.0861503467119477	0.0535395443762504	0.108022679033478	0.0848946310808285	0.0535805000297204	0.113524533905441	0.00125571563111978	0.00223075369250282	0.56291092797023	760
Methionine (+)	3-Nitrotyrosine	Survival_Years	0.999411413125782	0.938642493465514	0.0145426006290058	0.309408244792614	0.0376243745935017	8.87034522931152e-16	0.00403065608397575	0.052360086536202	0.938660674942367	0.0857562038675658	0.0535179623650921	0.10949854514846	0.0845090856432599	0.0559507915523694	0.13136481042859	0.00124711822430561	0.0162013522434678	0.0769761810967619	761
Methionine (+)	Ribose 5-phosphate	Survival_Years	0.999411413125782	0.778329612987695	0.0103232688605219	-0.280044657183915	0.151849304106365	0.0656084086643976	-0.00436096748611404	0.0153105541106755	0.775862837413722	0.118302222013161	0.0590029876073438	0.0453781866681122	0.117080956368523	0.0592005322426441	0.0483883377273304	0.00122126564463901	0.00433847543083562	0.281496498968022	667
Methionine (+)	Ribose-1-p	Survival_Years	0.999411413125782	0.562840778485193	0.0305895869943563	-0.114233936836051	0.179783159251652	0.525424936318324	-0.0202323609814664	0.0144470727311005	0.161927426136835	0.0755558499965177	0.0618996539278915	0.222737946289957	0.0732446277501165	0.0618692655666116	0.236964925168683	0.00231122224640101	0.00399432040230877	0.578627153962185	588
Methionine (+)	1-Aminocyclopropanecarboxylic acid	Survival_Years	0.999411413125782	0.76750772336661	0.0163558349383117	-0.113623020467714	0.0465326285515926	0.0148509039501671	-0.0127056360449975	0.042661068807064	0.765919742239837	0.0882653040851182	0.0536018157536246	0.100053204139729	0.0868216513407223	0.053853894653765	0.107357688754719	0.00144365274439609	0.00488320258008905	0.295636464127557	752
Methionine (+)	Myristic acid	Survival_Years	0.999411413125782	0.875968781326803	0.00796770883693677	-0.110162698402772	0.0496970303821475	0.026948284815335	-0.00620246665418066	0.0396400092147105	0.875705468102316	0.0857562038675658	0.0535179623650921	0.10949854514846	0.0850729234041877	0.0537310666840429	0.113779288497881	0.000683280463377755	0.00437771592388578	0.156081498950086	761
Methionine (+)	2,6-Di-tert-butyl-4-hydroxymethylphenol	Survival_Years	0.999411413125782	0.894602225760821	0.000844283820713527	0.00901440563197793	0.0577998187872603	0.876108405458453	0.00879156985091883	0.0350136155830821	0.801815258935548	0.0938674588257218	0.0546444399242358	0.0862597155932611	0.093788208048944	0.0546804526816574	0.0867325194923328	7.92507767780501e-05	0.000598195575499134	0.132483054077963	752
Methionine (+)	Cystine	Survival_Years	0.999411413125782	0.800726536040214	0.0118831289754181	0.207977634894121	0.104929806423625	0.0478487016443138	0.00484747933097767	0.0190486568629515	0.799197841897265	0.0848402208324425	0.0538209834299296	0.115382867175384	0.0838320535459875	0.0540012004560886	0.121000325797871	0.00100816728645487	0.00399421380582789	0.252406940505756	748
Methionine (+)	Anserine (-)	Survival_Years	0.999411413125782	0.78449461252204	0.00626171251316094	0.0753794151911694	0.0745679000764987	0.312409726258074	0.00766702658008696	0.0269910583486459	0.776447135065312	0.0922967923946355	0.0541583356632575	0.0887716631011593	0.0917188564147736	0.0542308838883904	0.0912163474709878	0.000577935979862106	0.0021133700227734	0.273466536211994	747
Methionine (+)	Thymidine	Survival_Years	0.999411413125782	0.502164064229385	0.0250140441426363	-0.0703467348048108	0.081489082732153	0.388302131269061	-0.0292649593561781	0.0274307198814051	0.286418572287171	0.0823015392138689	0.0576924266433222	0.154176206128503	0.080242844878966	0.0577187068490777	0.164921190891367	0.00205869433490263	0.00306769361956428	0.671088638634986	688
Methionine (+)	Hist-ser (-)	Survival_Years	0.999411413125782	0.584825074104367	0.0127802499882009	0.0985397137604565	0.133617179956406	0.461071061191311	0.0123554464943852	0.0151898383086718	0.416255704389819	0.095264346320564	0.0545610787748316	0.0812334439622028	0.0940468441596248	0.054594373654214	0.0853805624699255	0.00121750216093935	0.00222842718534365	0.546350434488886	745
Methionine (+)	Undecanedicarboxylic acid	Survival_Years	0.993643811482084	0.330875415502451	0.0912033451579522	-0.178096075006852	0.044965062442815	8.19401218480784e-05	-0.0439159181945386	0.0437824797961805	0.316166578817462	0.0857562038675658	0.0535179623650921	0.10949854514846	0.0779349512067962	0.0540828018074963	0.150000288291196	0.00782125266076932	0.0080436425267046	0.972352094813146	761
Methionine (+)	Pentadecanoic acid	Survival_Years	0.982450457220533	0.241514916485141	0.0630651878009633	-0.058714678403891	0.0367162719968954	0.110215595352425	-0.0921103759574936	0.0535480837500229	0.0858256176770562	0.0857562038675658	0.0535179623650921	0.10949854514846	0.0803479727655596	0.0535395677106434	0.133855335373914	0.00540823110200574	0.0046176495287021	1.17120865678298	761
Methionine (+)	Cytidine (-)	Survival_Years	0.982450457220533	0.209029327154691	0.11564882093428	-0.142300805839279	0.0367004335433946	0.000115010682423297	-0.071313000282606	0.0537050119338421	0.184633845468556	0.087747521548865	0.0535720969791586	0.101861867646251	0.0775996241418333	0.0540870484633245	0.151791863275106	0.0101478974070316	0.00807799895341095	1.25623900987838	760
Methionine (+)	Beta-aspartyl-leucine	Survival_Years	0.999411413125782	0.700742297039522	0.0134424834406028	0.073655016862464	0.0495804961644146	0.137822582649867	0.0159740705731997	0.040149673304539	0.690846683013048	0.0875262701739623	0.0539738397490553	0.105308203877288	0.0863496997365312	0.0540856352364431	0.110798855378238	0.00117657043743121	0.00306144518356783	0.38431863609592	758
Methionine (+)	Pseudouridine (-)	Survival_Years	0.968444580527872	0.154809651042269	0.0950744374752073	-0.161118033716616	0.0708226896973125	0.0231946186404253	-0.0506040363989199	0.0277538336725523	0.0686597769938669	0.0857562038675658	0.0535179623650921	0.10949854514846	0.0776029810248475	0.0536207705685551	0.148249870640385	0.00815322284271802	0.00573062225444284	1.42274651524919	761
Methionine (+)	5-Methylcytidine (-)	Survival_Years	0.999411413125782	0.656079303243416	0.0100705402390749	-0.0523631446741888	0.0568323448139311	0.357165182930334	-0.0178484700681862	0.0350863830002503	0.611115475134729	0.092805549474595	0.0539224628926347	0.0856565740413326	0.0918709474542019	0.0539810585727999	0.0891972804629154	0.000934602020393361	0.00209865997683269	0.445332750760258	754
Methionine (+)	Acetoacetic acid (-)	Survival_Years	0.999411413125782	0.758818721342358	0.0506045547860816	-0.482071615143592	0.067248547846776	1.84131590828491e-12	-0.00900209508408826	0.0292927868578521	0.758690778177572	0.0857562038675658	0.0535179623650921	0.10949854514846	0.0814165493507032	0.0553813614284449	0.141958853793167	0.00433965451686262	0.0141341914126421	0.307032386230533	761
Methionine (+)	2-Oxobutanoate	Survival_Years	0.999411413125782	0.707033295660298	0.0748690884021219	0.274186222623364	0.0316463234098235	2.84990366022945e-17	0.0234165259908433	0.0622452891909418	0.706878149506748	0.0857562038675658	0.0535179623650921	0.10949854514846	0.0793357150591743	0.0562030166457372	0.158491659316547	0.00642048880839117	0.0170828814133752	0.375843433729171	761
Methionine (+)	Glucosamine 6-phosphate (-)	Survival_Years	0.999411413125782	0.629811640249564	0.0111788405509016	0.0421937494881076	0.0593675985963441	0.477486542711614	0.0223007237108178	0.0340022896509255	0.512123197874954	0.0841725172993777	0.0542945136977604	0.121507701183062	0.0832315661497199	0.0543348378323688	0.126002575777742	0.000940951149657747	0.00195221327254718	0.481991984630873	746
Methionine (+)	Glucose 6-phosphate	Survival_Years	0.999411413125782	0.404326220572471	0.0511905052916072	-0.242931771625706	0.0926250092718985	0.00890618043525975	-0.0191639589379174	0.0217880069560061	0.379387888024493	0.0909452733398556	0.0542558935632677	0.0941257693101799	0.0862897388437049	0.0545219200596985	0.113936577702658	0.00465553449615054	0.00558271300068162	0.833919726051138	745
Methionine (+)	Serine (-)	Survival_Years	0.982450457220533	0.246120456128159	0.388175303550437	0.373692230450205	0.0257082803574386	2.74121625422353e-42	0.0890798302857979	0.0765597284847604	0.244989046091883	0.0857562038675658	0.0535179623650921	0.10949854514846	0.0524677633999402	0.0606738900882009	0.387456856675721	0.0332884404676255	0.0287012852393451	1.15982403540564	761
Methionine (+)	Palmitic acid	Survival_Years	0.965038852993764	0.102005895078602	0.15826170338241	-0.124884056640713	0.0327365271426102	0.000147668588159906	-0.10867618545365	0.0600450290652507	0.070716181186788	0.0857562038675658	0.0535179623650921	0.10949854514846	0.0721842809678757	0.0539593277204086	0.18138887908178	0.0135719228996902	0.00829982513603186	1.63520588413009	761
Methionine (+)	Inosine (-)	Survival_Years	0.999411413125782	0.644303238546667	0.0179104355918474	0.106341746141196	0.218347347350278	0.626387906876181	0.0138696321007894	0.00956372799251594	0.147437712089903	0.0823498059759805	0.0555678260760146	0.138794052293827	0.080874885080047	0.0555338372650323	0.145749500503607	0.00147492089593393	0.00319460913854447	0.461690564312958	729
Methionine (+)	Heptadecanoic acid	Survival_Years	0.965038852993764	0.118417620533935	0.126971339011863	-0.101230806578032	0.0332327507573302	0.00240063538116979	-0.107561921135596	0.0591472008629774	0.0693858867868507	0.0857562038675658	0.0535179623650921	0.10949854514846	0.0748676238339263	0.0537690314638362	0.164222800959117	0.0108885800336391	0.00697337748505116	1.56144996552689	761
Methionine (+)	Glu-glu (-)	Survival_Years	0.982450457220533	0.264148561882669	0.0684072893886396	-0.115431544013472	0.0515859263667677	0.0255520518714326	-0.0514053842597333	0.0398941325987879	0.197975450478638	0.0867422599073526	0.0549391022693559	0.114807683527659	0.080808457031646	0.0551063935920436	0.142979294735077	0.00593380287570686	0.00531398334137983	1.11663934463259	734
Methionine (+)	Gamma-linolenic acid	Survival_Years	0.999411413125782	0.385820135053454	0.0465984292559017	0.161931276765741	0.0756837777727371	0.0327159049985207	0.0246777798519951	0.0260138096449531	0.34311349815331	0.0857562038675658	0.0535179623650921	0.10949854514846	0.0817600994683877	0.0536871023577284	0.128212033130574	0.00399610439917745	0.00460793464892197	0.867222455099779	761
Methionine (+)	1-Methyladenosine (-)	Survival_Years	0.999411413125782	0.358112806455766	0.286805921289468	1.02621522957909	0.0666808827320792	1.63946853132693e-46	0.0276484900385919	0.0300328015576944	0.35755791239789	0.0989285765959907	0.0541760691022692	0.0682489297070052	0.0705552750435218	0.0623340810801301	0.258052168939515	0.0283733015524688	0.0308752109406435	0.918967051173043	754
Methionine (+)	Oleic acid	Survival_Years	0.999411413125782	0.697013295099616	0.0174370555654434	0.131426008560827	0.0688561706712537	0.0566874846435073	0.0113777760452047	0.028607636910294	0.690952978804777	0.0857562038675658	0.0535179623650921	0.10949854514846	0.0842608681756452	0.0536803008180602	0.116918318088463	0.00149533569192024	0.00384054227962655	0.389355352199285	761
Methionine (+)	Linoleate	Survival_Years	0.999411413125782	0.592356657054177	0.030355555832393	0.170132918588133	0.0706950296240282	0.016347285367297	0.0153008439288453	0.0278608127732123	0.583042074664538	0.0857562038675658	0.0535179623650921	0.10949854514846	0.0831530266330897	0.0537526709461839	0.122302503406902	0.00260317723447597	0.00486189813426847	0.535424059201859	761
Methionine (+)	Ophthalmic acid (-)	Survival_Years	0.999411413125782	0.606801106722382	0.0260605013036742	-0.249840238035168	0.0973742756836046	0.0105013899471244	-0.011407189784093	0.0217147020354091	0.599526385427604	0.109359945833748	0.0559542042868047	0.0510446602757119	0.106509970822777	0.0562453815985784	0.0586814320214719	0.00284997501097012	0.00553774924063323	0.514645009575087	723
Methionine (+)	P-cresol	Survival_Years	0.993643811482084	0.340163804353154	0.0361581996733746	0.176230519635536	0.116570867434336	0.131077396619715	0.0239556361345289	0.0194850178658627	0.219356334141535	0.11675675897372	0.0577089051548617	0.0434643141108477	0.112535044769532	0.0577881481370717	0.0519243581821784	0.00422171420418785	0.00442601160780434	0.95384164757809	666
Methionine (+)	Stearic acid	Survival_Years	0.965038852993764	0.131009623116997	0.151706150260489	-0.13768174012716	0.0338468568597756	5.25646166864055e-05	-0.0944914230288383	0.0581000044036353	0.10430034881779	0.0857562038675658	0.0535179623650921	0.10949854514846	0.072746460317863	0.0540536738763385	0.178774190710121	0.013009743549702	0.00861496836857901	1.5101324802482	761
Methionine (+)	Deoxycytidine monophosphate	Survival_Years	0.999411413125782	0.426789538412315	0.292794528083342	-0.256141489090832	0.112200163994934	0.0231600427984352	-0.0390157933798755	0.0460244519658324	0.397296104905534	0.0341316604507613	0.087896245976787	0.698065915542042	0.0241380970363796	0.0887255791293465	0.785775202507628	0.00999356341438153	0.0125753063605952	0.794697411563378	311
Methionine (+)	N-acetylasparthylglutamate	Survival_Years	0.999411413125782	0.840833523911672	0.00522847435884576	-0.0127895862391362	0.0622498600106424	0.837279776242094	-0.0344438548420743	0.0361987185550792	0.341690209406991	0.084254530418745	0.0577541224626263	0.145084638423201	0.083814007766834	0.0577601366122168	0.147238349091099	0.000440522651910998	0.00219353840362602	0.200827417100514	679
Methionine (+)	Cholesterol-H2O	Survival_Years	0.630101139002633	0.387573233593902	0.0681370567321165	0.171280432666517	0.0506743202936402	0.000762647659709261	0.0348550931592107	0.0390000065690846	0.371761400897967	0.0876174540443189	0.0538627087494461	0.104228829265614	0.0816474586073774	0.0542825851878342	0.132976281089288	0.00596999543694136	0.0069095035669162	0.864026681385135	765
Methionine (+)	MG(18:1)	Survival_Years	0.656899176888604	0.615720108665853	0.0138754358667885	0.0708854364255839	0.0652317690245568	0.277534879577992	0.0171506366569319	0.0303063321666358	0.571626503691473	0.0876174540443189	0.0538627087494461	0.104228829265614	0.0864017236799151	0.0539301689855705	0.109558277785369	0.00121573036440323	0.00242213433941719	0.501925241973062	765
Methionine (+)	MG(18:2)	Survival_Years	0.647196319161382	0.50564190785469	0.0199880507246646	0.0671750990797518	0.0717755421696556	0.349626113366763	0.0260707038738362	0.0275326184360977	0.343996752689955	0.0876174540443189	0.0538627087494461	0.104228829265614	0.085866151928515	0.0538981982537637	0.111559751336978	0.00175130211580382	0.00263100909508223	0.665638944037585	765
Methionine (+)	CE(18:2)	Survival_Years	0.66205848373142	0.689919090877385	0.0320701112898266	0.242187808589932	0.0684244810204706	0.000425853217855538	0.0116021591610759	0.028895322700945	0.688150148604063	0.0876174540443189	0.0538627087494461	0.104228829265614	0.0848075525421861	0.0543455941691329	0.119062712970073	0.00280990150213257	0.00704297978872337	0.398964868056494	765
Methionine (+)	MG(20:0)	Survival_Years	0.647196319161382	0.517792453591149	0.0192628760528043	0.0719148269158567	0.0861943106865808	0.404361072731253	0.0234689316473325	0.0229245668344215	0.306288943060856	0.0876174540443189	0.0538627087494461	0.104228829265614	0.085929689887001	0.0538861920948545	0.111216048208861	0.00168776415731799	0.00260960015737778	0.64675201392305	765
Methionine (+)	CE(15:0)	Survival_Years	0.608198635189867	0.293004959743429	0.0666644074923314	0.16336898674965	0.0637076959937853	0.0105322904095932	0.0357532098108799	0.0310102786819184	0.24930339151076	0.0876174540443189	0.0538627087494461	0.104228829265614	0.0817764883844678	0.0540885546733973	0.130985055889221	0.00584096565985109	0.00555461211523982	1.05155239261903	765
Methionine (+)	CE(16:1)	Survival_Years	0.608198635189867	0.274582898178503	0.0567573556715559	0.0927612560323911	0.0690026999283849	0.179257343353991	0.0536100438365466	0.0285886395262405	0.0611547189961861	0.0876174540443189	0.0538627087494461	0.104228829265614	0.0826445190420893	0.0538370803660711	0.125189107886876	0.00497293500222961	0.00455159639358788	1.09256941349969	765
Methionine (+)	CE(17:0)	Survival_Years	0.608198635189867	0.334433356508151	0.0702740847873047	0.188240628059378	0.0614376811180493	0.00226347726359995	0.0327093914732159	0.0321624366156288	0.309482058975186	0.0876174540443189	0.0538627087494461	0.104228829265614	0.0814602176499608	0.0542006617788136	0.133280577854484	0.00615723639435824	0.00637908471858256	0.96522254617844	765
Methionine (+)	CE(18:0)	Survival_Years	0.711313911271571	0.964803028981341	0.00210640951833931	0.184919560307521	0.0874451664939814	0.0347886455840043	0.000998046063189263	0.0226125665763036	0.964807243330716	0.0876174540443189	0.0538627087494461	0.104228829265614	0.0874328958051472	0.054060879751772	0.106237613524281	0.000184558239171611	0.00418241654241445	0.0441271779843018	765
Methionine (+)	CE(20:2)	Survival_Years	0.516582497945397	0.0810645182886521	0.140140532658742	0.240265581632367	0.0863622670268805	0.00553837177831448	0.0511049339508043	0.0228191417682432	0.0254146815052946	0.0876174540443189	0.0538627087494461	0.104228829265614	0.0753386973643451	0.0539968080955066	0.163359858276777	0.0122787566799737	0.00703838164560162	1.74454260911623	765
Methionine (+)	CE(20:3)	Survival_Years	0.647196319161382	0.558854904708316	0.0263316109958338	0.452516994368946	0.238209713959686	0.0578649820207548	0.00509839132021486	0.00829881997124892	0.539171494219399	0.0876174540443189	0.0538627087494461	0.104228829265614	0.0853103453279784	0.0540159892725714	0.11468116117411	0.00230710871634035	0.00394685745752024	0.584543207139251	765
Methionine (+)	CE(22:5)	Survival_Years	0.695681406884572	0.907940321472388	0.00839184913170451	0.34666125942502	0.107874080260179	0.00136754915695993	0.00212101132057131	0.018330115999587	0.907912235441601	0.0876174540443189	0.0538627087494461	0.104228829265614	0.0868821815886749	0.0542717844288123	0.109830906332073	0.000735272455643977	0.00635845902788104	0.11563689447709	765
Methionine (+)	Carn(18:3)	Survival_Years	0.608198635189867	0.312441777400288	0.0489505540661847	-0.140264187152375	0.0796743324910869	0.0787397178548945	-0.03057746248997	0.0247926591005288	0.217844246214661	0.0876174540443189	0.0538627087494461	0.104228829265614	0.0833285311229808	0.053956012238816	0.122922914503391	0.00428892292133789	0.00424598875730171	1.01011169988671	765
Methionine (+)	Carn(20:4)	Survival_Years	0.656899176888604	0.606421351477915	0.0145385441573997	-0.0579737406323323	0.0996233610735091	0.560790905300923	-0.021972538095495	0.0198319815459082	0.268249079457053	0.0876174540443189	0.0538627087494461	0.104228829265614	0.0863436238197367	0.0538667351997347	0.109379707200275	0.00127383022458227	0.00247255206865095	0.515188432524005	765
Methionine (+)	SM(18:1;O2/24:0)	Survival_Years	0.608198635189867	0.292211244966882	0.0500470380585061	0.0902751717185157	0.0619554798112352	0.145511965030766	0.0485736440448782	0.0318660031425779	0.127857554031398	0.0876174540443189	0.0538627087494461	0.104228829265614	0.0832324599871733	0.0538916328839918	0.122907842992443	0.00438499405714543	0.0041631674348097	1.05328313737299	765
Methionine (+)	SM(18:1;O2/24:1)	Survival_Years	0.656899176888604	0.645802165941111	0.0118618255332472	0.0316088752311802	0.0614308688026701	0.607024832923899	0.0328800992107372	0.0321657736463916	0.307015792255513	0.0876174540443189	0.0538627087494461	0.104228829265614	0.0865781510907777	0.0538706764208289	0.108447323095015	0.00103930295354102	0.00226131243503916	0.459601662042344	765
Methionine (+)	TG(12:0_16:1_22:2)	Survival_Years	0.630101139002633	0.379002236379759	0.0630728487789296	0.423700421294823	0.139242397644609	0.00242567678914543	0.0130429004824774	0.0141927885896671	0.358404241686695	0.0876174540443189	0.0538627087494461	0.104228829265614	0.0820911716149868	0.0542029581214071	0.130321212900274	0.00552628242933214	0.00628174952587322	0.879736195556752	765
Methionine (+)	TG(12:1_16:0_22:2)	Survival_Years	0.701242129166516	0.923492515167637	0.00728642887803965	0.471612014162337	0.140336765512297	0.000817552772281607	0.00135369398615253	0.0140900350576387	0.923487293794558	0.0876174540443189	0.0538627087494461	0.104228829265614	0.0869790356969497	0.0543067365811998	0.109664138948165	0.000638418347368837	0.00664774480345671	0.0960353272040271	765
Methionine (+)	TG(12:1_18:1_22:2)	Survival_Years	0.656899176888604	0.631316849666381	0.0419645683237432	0.534490601953208	0.13900181057184	0.000130774937493911	0.00687912682310762	0.0142232005419799	0.628773193765375	0.0876174540443189	0.0538627087494461	0.104228829265614	0.0839406254077233	0.0544240638575022	0.123416384609032	0.00367682863659525	0.00766206780359867	0.479874197258909	765
Methionine (+)	TG(14:1_16:1_22:2)	Survival_Years	0.647196319161382	0.515299507934718	0.0506174469740328	0.467361563222799	0.138107659741525	0.000751753649545773	0.00948938077728452	0.014313303439156	0.507551636051842	0.0876174540443189	0.0538627087494461	0.104228829265614	0.0831824822102303	0.0542966917131627	0.125948883848617	0.00443497183408807	0.0068166564710579	0.650608088132068	765
Methionine (+)	TG(16:0_16:0_18:1)	Survival_Years	0.674771781702969	0.776423419214498	0.0288844871541244	0.611071463565361	0.135849741956988	7.95234457257122e-06	0.00414155360987417	0.0145547156555107	0.77606782856109	0.0876174540443189	0.0538627087494461	0.104228829265614	0.0850866688184982	0.054624967775678	0.119742254194104	0.00253078522582021	0.00891174946893667	0.283982986128781	765
Methionine (+)	TG(16:0_16:0_18:2)	Survival_Years	0.701313843055264	0.926352188336855	0.00959071504034498	0.625685037788104	0.136120523420092	5.04671517095419e-06	0.00134303041234649	0.014526471143009	0.926362290239048	0.0876174540443189	0.0538627087494461	0.104228829265614	0.0867771400100193	0.0546596535950176	0.112805007051834	0.000840314034299584	0.0090908339998782	0.0924353072898309	765
Methionine (+)	TG(16:0_16:1_18:1)	Survival_Years	0.565999112417308	0.155231565015047	0.127640957406776	0.574372780192514	0.156263087551878	0.000254288368267008	0.0194709361331724	0.0126338535548369	0.123701369731753	0.0876174540443189	0.0538627087494461	0.104228829265614	0.0764338783245578	0.0542999901432116	0.159661714845408	0.0111835757197611	0.00786859207446711	1.42129311240455	765
Methionine (+)	TG(16:0_16:1_18:2)	Survival_Years	0.631497956767057	0.433204628138195	0.0641093774813481	0.553672361823967	0.15658011612326	0.00043137268670125	0.0101451703617234	0.0126229444676784	0.421822620870159	0.0876174540443189	0.0538627087494461	0.104228829265614	0.0820003536090369	0.0543269757934895	0.131625963357345	0.00561710043528191	0.00716723182122323	0.783719652913813	765
Methionine (+)	TG(16:0_18:0_18:1)	Survival_Years	0.69395029156252	0.876029468988733	0.0192311955852532	0.802460770236852	0.146967222556413	6.49139428351096e-08	0.002099776659376	0.0134542230317737	0.876021697075167	0.0876174540443189	0.0538627087494461	0.104228829265614	0.0859324656489103	0.0549688103178647	0.118409598369201	0.00168498839540823	0.0108008956437959	0.156004506568498	765
Methionine (+)	TG(16:1_18:1_18:1)	Survival_Years	0.613872689297993	0.358227515606739	0.104304926767185	0.734238744390748	0.148454749218139	9.3793607579689e-07	0.0124468126987811	0.0133117893804579	0.350081277025766	0.0876174540443189	0.0538627087494461	0.104228829265614	0.0784785219166989	0.0547468183891785	0.152141663792595	0.00913893212761986	0.00994716111986174	0.918747773108041	765
Methionine (+)	TG(16:1_18:1_18:2)	Survival_Years	0.608198635189867	0.31487077073868	0.0980316669057959	0.644027049150002	0.153362156599057	3.0010999320029e-05	0.0133368390059747	0.0128841175305802	0.300941729693595	0.0876174540443189	0.0538627087494461	0.104228829265614	0.0790281689743123	0.0544955443485474	0.147431807755162	0.00858928507000655	0.00854609174407526	1.00505416127334	765
Methionine (+)	FA(12:0;O)	Survival_Years	0.69395029156252	0.87819196947741	0.00325684458046421	-0.0535625893986128	0.0619313421904535	0.387388651717126	-0.00496898771452732	0.0319084853352428	0.876291128923406	0.0817207705508755	0.0538664277640189	0.129666143246901	0.0814546187021956	0.0539288742321373	0.131364420173878	0.000266151848679978	0.0017365851716405	0.15326161539693	766
Methionine (+)	FA(12:1;O)	Survival_Years	0.656899176888604	0.59948309265949	0.0377745774147541	-0.150068748738491	0.0512722512873949	0.00352796378219959	-0.0205703559169854	0.0385352445211502	0.593635219733253	0.0817207705508755	0.0538664277640189	0.129666143246901	0.0786338029773081	0.0542017136389955	0.147268092673933	0.0030869675735674	0.00587832592543666	0.525143997240693	766
Methionine (+)	FA(14:0)	Survival_Years	0.711838295220159	0.970092701935168	0.00097115174391019	0.00334976241351764	0.0892912806806909	0.970084443512987	0.0236922082933119	0.0221146226626708	0.284365905352526	0.0817207705508755	0.0538664277640189	0.129666143246901	0.0816414072820416	0.0538611304199741	0.13000131185203	7.93632688341672e-05	0.00211680423081309	0.0374920210754128	766
Methionine (+)	FA(14:2;O)	Survival_Years	0.690302536350398	0.832874966728415	0.021266484549301	-0.393997780038585	0.0946564141164622	3.51753624603265e-05	-0.00441097283367173	0.0208766434511251	0.832720910487423	0.0817207705508755	0.0538664277640189	0.129666143246901	0.0799828570465982	0.0545250320216277	0.142825947394967	0.00173791350427717	0.00823594139308821	0.211015768729931	766
Methionine (+)	FA(16:0)	Survival_Years	0.714064787527232	0.989722304899216	4.47043853930142e-05	-0.00916271622806828	0.0641067936649892	0.886384999403841	-0.000398711116920689	0.0308261767238304	0.989683782530301	0.0817207705508755	0.0538664277640189	0.129666143246901	0.0817171172740544	0.0539033988074164	0.129946702306208	3.65327682132042e-06	0.000283605665685216	0.0128815368074322	766
Methionine (+)	FA(16:1)	Survival_Years	0.66205848373142	0.682446384346425	0.010722605509675	0.0559774680945811	0.124511979860305	0.653147890633297	0.0156537909696656	0.0158609115029482	0.323992623340325	0.0817207705508755	0.0538664277640189	0.129666143246901	0.0808445109663122	0.0538746834709571	0.133883085232431	0.0008762595845637	0.0021417783607151	0.409127107004262	766
Methionine (+)	FA(18:0)	Survival_Years	0.631497956767057	0.432187474542977	0.0373768321245137	0.0949593576103515	0.0538759371782274	0.0783859483220468	0.0321660086886793	0.0366609794262827	0.380557976338489	0.0817207705508755	0.0538664277640189	0.129666143246901	0.0786663070289096	0.0539871235471771	0.145502730056099	0.00305446352196597	0.00388878764870327	0.785453924948691	766
Methionine (+)	FA(18:1;O)	Survival_Years	0.647196319161382	0.547676464060566	0.0175489734908019	0.0544070515617203	0.0668754375214072	0.416158452120305	0.0263590030130255	0.0295341490013315	0.37241802992997	0.0817207705508755	0.0538664277640189	0.129666143246901	0.0802866549148303	0.0538977527993323	0.136751043551052	0.00143411563604522	0.00238524124857368	0.601245528896831	766
Methionine (+)	FA(18:2)	Survival_Years	0.613774410000016	0.35575009570668	0.0637048791214641	0.210183442618842	0.0784376428320506	0.00753342620551651	0.0247688958977481	0.0251777302120325	0.325552745172868	0.0817207705508755	0.0538664277640189	0.129666143246901	0.0765147587412192	0.0541269094165845	0.157892999109668	0.00520601180965642	0.00563730217138483	0.923493481701644	766
Methionine (+)	FA(18:3)	Survival_Years	0.631497956767057	0.438126069145429	0.0446205053333137	0.225372246498986	0.10094117798583	0.0258649253423209	0.016179552428716	0.0195684170549917	0.40860471548988	0.0817207705508755	0.0538664277640189	0.129666143246901	0.0780743484726678	0.0540580805472077	0.149085184207692	0.00364642207820785	0.0047028669934469	0.77536151528182	766
Methionine (+)	FA(20:1)	Survival_Years	0.714064787527232	0.982751295274015	0.00199391248932913	0.293751152448483	0.0770232607667184	0.000148191918490624	0.000554701023913659	0.0256567552698671	0.982756822821813	0.0817207705508755	0.0538664277640189	0.129666143246901	0.0815578264858367	0.0544269907204626	0.134432978707733	0.000162944065038991	0.00753682252939216	0.0216197295881043	766
Methionine (+)	FA(20:3)	Survival_Years	0.702547237165418	0.933275046640016	0.00802094291175108	0.31968416330125	0.0807118655670658	8.18758962458531e-05	0.00205039132537573	0.0244841106454852	0.933282726131431	0.0817207705508755	0.0538664277640189	0.129666143246901	0.0810652929155829	0.054467739433175	0.137091453528471	0.000655477635292881	0.00782893172590785	0.0837250417095534	766
Methionine (+)	FA(20:5)	Survival_Years	0.647196319161382	0.51357452648806	0.0446299495749602	0.23253774631306	0.0847208459762008	0.00620168166975674	0.0156843090067723	0.0233185373680914	0.501403805919506	0.0817207705508755	0.0538664277640189	0.129666143246901	0.0780735766819632	0.0541583980698324	0.149842676624761	0.00364719386891246	0.00558287867379265	0.65328195040907	766
Methionine (+)	LPC(24:0_0:0)	Survival_Years	0.662892145464788	0.724004983481216	0.0145839742119846	-0.169931639322141	0.101789264601645	0.0954497717877944	-0.00701348857135511	0.0194125974023512	0.71798879197516	0.0817207705508755	0.0538664277640189	0.129666143246901	0.0805289569405784	0.0539987881287382	0.136304430336012	0.00119181361029747	0.00337517810457144	0.353111324313003	766
Methionine (+)	LPE(16:0_0:0)	Survival_Years	0.69395029156252	0.886084872785223	0.00112684938478943	-0.00928748588338608	0.0556453532974341	0.867490175344249	-0.00991516985070227	0.0355117506195507	0.780162795802865	0.0817207705508755	0.0538664277640189	0.129666143246901	0.081628683550856	0.0539008463480973	0.130343843958565	9.20870000197725e-05	0.000642796470731812	0.143259965187633	766
Methionine (+)	PC(18:1_20:2)	Survival_Years	0.664393861052109	0.731170336378117	0.0108160392346024	0.11616988929373	0.0927885700681897	0.210968808378081	0.0076086416706942	0.0212957030553711	0.720979689919914	0.0817207705508755	0.0538664277640189	0.129666143246901	0.0808368754903153	0.05395478158712	0.134497241271456	0.000883895060560209	0.00257268467539277	0.343569139667404	766
Methionine (+)	PC(18:0_22:4)	Survival_Years	0.608198635189867	0.275245231914128	0.0675969284732253	-0.243032517301937	0.194739953971432	0.212429214141295	-0.0227297694276911	0.0101134061476088	0.0249014048331877	0.0817207705508755	0.0538664277640189	0.129666143246901	0.0761966974691713	0.0537765669088115	0.156927619609133	0.00552407308170438	0.00506302008590989	1.09106284153949	766
Methionine (+)	PC(20:0_20:4)	Survival_Years	0.608198635189867	0.279164764506922	0.058213502922858	-0.339107986284084	0.246647254096596	0.169585556102822	-0.014028723910195	0.00799557373254131	0.0797465662277796	0.0817207705508755	0.0538664277640189	0.129666143246901	0.0769635182355538	0.053859632762694	0.153434625231537	0.0047572523153216	0.00439591864759484	1.08219753291487	766
Methionine (+)	PC(20:1_20:3)	Survival_Years	0.608198635189867	0.290836602149164	0.0636675323751458	-0.23311119750157	0.193341273872131	0.228317239474378	-0.0223196477069047	0.0101882851166157	0.0287822506543553	0.0817207705508755	0.0538664277640189	0.129666143246901	0.0765178107461057	0.0537818832257063	0.155230304612524	0.00520295980476972	0.00492570133945711	1.05628811943827	766
Methionine (+)	PC(18:0_22:5)	Survival_Years	0.707764883294888	0.951617243777434	0.00358903882695455	0.15373428789381	0.0628685607984395	0.0147028354308871	0.00190783085864572	0.0314332418163162	0.951618682589649	0.0817207705508755	0.0538664277640189	0.129666143246901	0.0814274715324001	0.0541187088170433	0.132849702589787	0.000293299018475736	0.00483385534514835	0.0606760023901243	766
Methionine (+)	PC(p-16:0_16:0)	Survival_Years	0.568250486179374	0.16434148514786	0.105909558071083	0.116399279479145	0.0719396107219434	0.106083472445565	0.0743562222463957	0.0273340321938051	0.00667513834177798	0.0817207705508755	0.0538664277640189	0.129666143246901	0.0730657598566043	0.0537305150778878	0.174288004840366	0.00865501069427162	0.00622386204788104	1.3906173735355	766
Methionine (+)	PC(o-16:0_18:2)	Survival_Years	0.568250486179374	0.1760802812963	0.149736309879879	0.270985858084101	0.0622036010037227	1.50758057731619e-05	0.0451557387877811	0.0317261226393987	0.155069432966259	0.0817207705508755	0.0538664277640189	0.129666143246901	0.0694842039280466	0.0545115686506045	0.2028249245743	0.0122365666228284	0.00904454137715513	1.35292284180774	766
Methionine (+)	PC(p-16:0_18:1)	Survival_Years	0.516582497945397	0.071140037587579	0.156822690341478	0.215840987210842	0.0842327429895616	0.0105898157872378	0.0593755211193882	0.0233594577842864	0.0112297547775254	0.0817207705508755	0.0538664277640189	0.129666143246901	0.0689050994563087	0.0539061315893819	0.201563157769725	0.012815671094567	0.00710173741015926	1.8045825062799	766
Methionine (+)	PC(p-16:1_18:0)	Survival_Years	0.516582497945397	0.0488803950151428	0.223180404283953	0.277679377843368	0.0671784308145425	3.97992077601833e-05	0.0656817756924984	0.029317840437356	0.0253640208622071	0.0817207705508755	0.0538664277640189	0.129666143246901	0.0634822959409354	0.054334860245018	0.24303915420012	0.0182384746099406	0.00925983187378877	1.96963345107454	766
Methionine (+)	PE(16:0_20:4)	Survival_Years	0.664393861052109	0.736123774305278	0.0190221114702619	-0.0387078242762217	0.113642580223281	0.733493187362898	-0.0401598807455934	0.0173267967415525	0.0207314867465317	0.0817207705508755	0.0538664277640189	0.129666143246901	0.0801662689440213	0.0537130349916639	0.13599471807998	0.00155450160685445	0.00461288923252401	0.336990881093384	766
Methionine (+)	PG(16:0_18:1)	Survival_Years	0.697412056849675	0.915533504826039	0.000544224595312937	0.017107492281069	0.115531373872057	0.882322443052932	0.00259970617265318	0.0171047637348137	0.879238243676269	0.0817207705508755	0.0538664277640189	0.129666143246901	0.0816762960975939	0.053902621220717	0.130132752532373	4.44744532817116e-05	0.00041932676346678	0.106061566197253	766
Methionine (+)	PI(17:0_18:2)	Survival_Years	0.610763293740287	0.344372036843538	0.0449472704502135	0.0844123084765193	0.0713744640502205	0.237318476998956	0.0435140993255952	0.027641259500452	0.115856633778245	0.0817207705508755	0.0538664277640189	0.129666143246901	0.0780476449755254	0.0538635539495944	0.147762827063517	0.00367312557535004	0.00388459519174982	0.945561993988742	766
Methionine (+)	PI(18:0_18:2)	Survival_Years	0.66205848373142	0.702105178960503	0.0659510420605775	0.491497762038696	0.0690215498073587	2.53158736034442e-12	0.0109656043060462	0.0286283414152056	0.701804728990679	0.0817207705508755	0.0538664277640189	0.129666143246901	0.0763312005750523	0.0557037710945372	0.171005338003053	0.00538956997582359	0.0140911067704647	0.382480245421196	766
Methionine (+)	PI(18:0_18:3)	Survival_Years	0.565999112417308	0.140118019622183	0.104996275784486	0.130658822071	0.063481857089998	0.0399180081069456	0.0656700896738366	0.0310362762567844	0.0346841818320242	0.0817207705508755	0.0538664277640189	0.129666143246901	0.0731403939887955	0.0538937737539483	0.17515475026224	0.0085803765620804	0.00581581780959979	1.47535167761228	766
Methionine (+)	PC(o-16:0_16:0)	Survival_Years	0.568250486179374	0.181785244441046	0.0952373444208554	0.158373671659485	0.0634462104590011	0.0127689566534735	0.0491424432466601	0.0310949128039738	0.114440562157378	0.0817207705508755	0.0538664277640189	0.129666143246901	0.0739379013795842	0.0540371605544097	0.171638434277082	0.00778286917129142	0.00582864903232672	1.3352784029586	766
Methionine (+)	PG(16:0_18:0)	Survival_Years	0.69395029156252	0.844243300077862	0.00822797757085612	0.197386576926546	0.114722309276422	0.0857465484363281	0.00340649641751425	0.0172252073472144	0.843285144553027	0.0817207705508755	0.0538664277640189	0.129666143246901	0.0810483738837101	0.0540083744924518	0.133867534911761	0.000672396667165682	0.00342241049422163	0.196468736962135	766
Methionine (+)	PI(16:0_18:3)	Survival_Years	0.69395029156252	0.843419470541389	0.00397685345532459	-0.0251093686369001	0.123262109744077	0.838638086451175	-0.0129430386497029	0.0160252055282121	0.419540473663885	0.0817207705508755	0.0538664277640189	0.129666143246901	0.081395779022139	0.0538805206666426	0.131297263822688	0.000324991528737037	0.0016453477445016	0.197521484332469	766
Methionine (+)	PI(17:0_20:3)	Survival_Years	0.710593051775295	0.961023460961222	0.00226720379197957	0.117649295375479	0.0613432059984507	0.0555079514510969	0.00157483000884214	0.0322148861148524	0.96102394919647	0.0817207705508755	0.0538664277640189	0.129666143246901	0.0815354929099993	0.0540356593168728	0.13174429898695	0.000185277640876437	0.00379128964011349	0.0488692921047548	766
Methionine (+)	LPC(14:0_0:0)	Survival_Years	0.656899176888604	0.638246868365498	0.0107454757761651	0.0885455609660764	0.139942201952679	0.527104707289546	0.00991725108275507	0.0141166248424056	0.482573208266437	0.0817207705508755	0.0538664277640189	0.129666143246901	0.0808426419905118	0.0538992670810518	0.13406926313382	0.000878128560363976	0.00186775706507635	0.470151379311249	766
Methionine (+)	LPC(16:0_0:0)	Survival_Years	0.659429436317467	0.655220963252797	0.015235947921721	0.0196037697372098	0.0413583590434223	0.635640569569287	0.0635129580140265	0.0477247294234222	0.183656950728221	0.0817207705508755	0.0538664277640189	0.129666143246901	0.0804756771466399	0.0538466644781179	0.135460634962523	0.00124509340423605	0.0027884320511011	0.446520977172237	766
Methionine (+)	LPC(17:0_0:0)	Survival_Years	0.66205848373142	0.683338582653602	0.026374937519996	0.0471711390483305	0.114267156341147	0.679861462691278	0.0456927744559424	0.0172128420811536	0.00811079672157329	0.0817207705508755	0.0538664277640189	0.129666143246901	0.0795653903335106	0.0536550006417943	0.138523074189222	0.00215538021736527	0.00528393961894199	0.407911591123905	766
Methionine (+)	LPC(18:0_0:0)	Survival_Years	0.545400074537412	0.112486104644169	0.121854657257083	0.0970276882192058	0.0451036129243909	0.0317803510869267	0.102631080560884	0.0436518724862467	0.0189770148765845	0.0817207705508755	0.0538664277640189	0.129666143246901	0.0717627140646136	0.0538700236746448	0.183220807627085	0.00995805648626169	0.00627430446277897	1.58711719288342	766
Methionine (+)	LPC(18:1_0:0)	Survival_Years	0.516582497945397	0.0537723157233748	0.180011110929753	0.128835178837728	0.0447842460021609	0.00413230027210956	0.114181909208408	0.0439271225957719	0.00952544851552849	0.0817207705508755	0.0538664277640189	0.129666143246901	0.0670101238579771	0.0539568533673069	0.214657758513338	0.0147106466928985	0.00762736794167054	1.92866619329192	766
Methionine (+)	LPC(18:2_0:0)	Survival_Years	0.516582497945397	0.0674155369293955	0.290563959860992	0.317981413048079	0.050451624927777	5.00850122362609e-10	0.0746745241067398	0.0390736324437448	0.0563732699870171	0.0817207705508755	0.0538664277640189	0.129666143246901	0.0579756598567217	0.055187474853162	0.293819711881211	0.0237451106941539	0.0129833193312513	1.82889368183363	766
Methionine (+)	LPC(20:1_0:0)	Survival_Years	0.630101139002633	0.37827695512346	0.0552263125386618	0.0655890452127814	0.0693517838779387	0.344586129020752	0.0688093080285218	0.0283827963865327	0.0155741883740916	0.0817207705508755	0.0538664277640189	0.129666143246901	0.0772076337355329	0.0537229908037984	0.151098263115167	0.00451313681534292	0.00512230427319119	0.881075503258075	766
Methionine (+)	LPC(20:3_0:0)	Survival_Years	0.516582497945397	0.079982366490919	0.22596311932408	0.331968431157954	0.0662239603860807	6.70981844947078e-07	0.0556254104127658	0.0297708135445517	0.062092078770291	0.0817207705508755	0.0538664277640189	0.129666143246901	0.0632548903236324	0.0546770720923278	0.247692602624077	0.0184658802272432	0.0105471799388656	1.75078839408037	766
Methionine (+)	LPC(20:4_0:0)	Survival_Years	0.702547237165418	0.933521542480217	0.00665166216631079	0.226001641356307	0.0685573547079971	0.00102530861217647	0.00240519915878856	0.0288248915453442	0.933522774175674	0.0817207705508755	0.0538664277640189	0.129666143246901	0.0811771915932005	0.0542946443726655	0.135306836306878	0.000543578957675023	0.00651655936354894	0.0834150243018715	766
Methionine (+)	LPC(20:5_0:0)	Survival_Years	0.638684570656634	0.448255204065215	0.0994717502644734	0.440894263505547	0.0820694620861902	1.04112980178411e-07	0.0184373187689586	0.0240697049742008	0.443921436826872	0.0817207705508755	0.0538664277640189	0.129666143246901	0.0735918624712184	0.0549165119165028	0.180632884594264	0.00812890807965702	0.0107195277256813	0.758327072580094	766
Methionine (+)	LPC(22:5_0:0)	Survival_Years	0.608198635189867	0.2610884926463	0.10362457205082	0.262839208558098	0.0724269131318228	0.000303953392449967	0.0322184803494638	0.0272593759769145	0.237614427623576	0.0817207705508755	0.0538664277640189	0.129666143246901	0.0732524906748779	0.0543266014608235	0.177949510418674	0.0084682798759977	0.00753524928368314	1.12382212680541	766
Methionine (+)	LPE(18:0_0:0)	Survival_Years	0.656899176888604	0.640430641222551	0.0139416858547547	0.0476724517175835	0.0928227119616569	0.607693904237816	0.0238990290992012	0.0212716371227867	0.261581198502151	0.0817207705508755	0.0538664277640189	0.129666143246901	0.0805814452400466	0.0538664813935154	0.135091876705046	0.00113932531082879	0.00243916329785446	0.467096775288054	766
Methionine (+)	LPE(20:5_0:0)	Survival_Years	0.631497956767057	0.438231438974313	0.0536759177448243	0.223938355818688	0.081480698090083	0.00613452336813322	0.0195877001154904	0.0242425506937461	0.419355858605436	0.0817207705508755	0.0538664277640189	0.129666143246901	0.0773343331927432	0.0541518129183312	0.153682582775023	0.00438643735813245	0.00565858186602774	0.77518315754468	766
Methionine (+)	PC(14:0_18:1)	Survival_Years	0.674771781702969	0.775831667864203	0.00719499815818072	0.0599082818399981	0.0597978137076176	0.316743039304358	0.00981468297102938	0.0330455271170635	0.766545790760364	0.0817207705508755	0.0538664277640189	0.129666143246901	0.0811327897572773	0.0539358098317888	0.132942674982352	0.000587980793598658	0.00206486383763726	0.284755238036161	766
Methionine (+)	PC(16:0_16:1)	Survival_Years	0.66205848373142	0.695317793853144	0.0108606191302821	0.0359186227730065	0.0853174038531151	0.673876703945316	0.0247096936203588	0.0231447917584151	0.286041617018193	0.0817207705508755	0.0538664277640189	0.129666143246901	0.0808332323868892	0.0538677829220958	0.133887521934313	0.000887538163986234	0.00226615879829275	0.391648707343402	766
Methionine (+)	PC(15:0_18:0)	Survival_Years	0.608198635189867	0.275756946544324	0.0768423655607628	0.164950443902433	0.138217564042309	0.233088620379541	0.038069720674968	0.0142291355816371	0.00762659033153771	0.0817207705508755	0.0538664277640189	0.129666143246901	0.0754411532262984	0.0536961941693838	0.160450292178466	0.00627961732457759	0.00576164240208658	1.08990056764082	766
Methionine (+)	PC(16:0_17:0)	Survival_Years	0.608198635189867	0.311181647694522	0.0567947716012623	0.158788536408155	0.135385817409434	0.241227541867008	0.0292295187266288	0.0145571205092111	0.0450134453567561	0.0817207705508755	0.0538664277640189	0.129666143246901	0.0770794580523595	0.053806684780043	0.152414011793792	0.00464131249851613	0.00458290027048908	1.01274569040989	766
Methionine (+)	PC(15:0_18:1)	Survival_Years	0.69395029156252	0.853048935441866	0.0053382158437611	0.0776935694039372	0.0660125659707516	0.239591372752821	0.00561491916854758	0.0299355245405582	0.8512672375861	0.0817207705508755	0.0538664277640189	0.129666143246901	0.0812845274387567	0.0539515434749011	0.132332858823354	0.000436243112119049	0.00235514765651121	0.185229622827673	766
Methionine (+)	PC(15:0_18:2)	Survival_Years	0.66205848373142	0.710117175599977	0.0321369274812594	0.324610680627948	0.0912820611403747	0.000400178318419793	0.00809047463202913	0.0216469896958924	0.708699958810892	0.0817207705508755	0.0538664277640189	0.129666143246901	0.0790945160739696	0.0543537273514998	0.146041485249654	0.00262625447690612	0.00706554613079273	0.37169872339528	766
Methionine (+)	PC(16:1_18:1)	Survival_Years	0.647196319161382	0.511960000198972	0.0215421519732634	0.0558227738081389	0.0676482426527777	0.409527218130832	0.0315362555187552	0.0291894812607241	0.280315574137999	0.0817207705508755	0.0538664277640189	0.129666143246901	0.079960329292297	0.0538850159426984	0.138257781889515	0.00176044125857914	0.00268446359645015	0.655788836513594	766
Methionine (+)	PC(16:1_18:2)	Survival_Years	0.69395029156252	0.860469669820973	0.00155578897027118	0.0185952901094792	0.0845825490266186	0.826049971105666	0.00683722989620377	0.0233624276436767	0.769864350314264	0.0817207705508755	0.0538664277640189	0.129666143246901	0.0815936302774105	0.05390130903573	0.13051203866109	0.000127140273465113	0.00072330715391274	0.175776325143954	766
Methionine (+)	PC(18:0_18:1)	Survival_Years	0.631497956767057	0.422745657300471	0.0355137313001507	-0.122087461737516	0.13128910276107	0.352717674531638	-0.0237715605327655	0.0150267452537975	0.114086530212171	0.0817207705508755	0.0538664277640189	0.129666143246901	0.0788185610638906	0.0538433796588697	0.143658225615522	0.00290220948698506	0.00362021860044731	0.801666917745371	766
Methionine (+)	PC(16:0_20:2)	Survival_Years	0.711838295220159	0.973934469024668	0.00127699541132862	-0.239104044456702	0.147972557184713	0.106546897871735	-0.000436450371388865	0.0133549503398285	0.973937917370137	0.0817207705508755	0.0538664277640189	0.129666143246901	0.0816164135018722	0.0539971274479012	0.131087440891679	0.000104357049003707	0.00319387566279383	0.0326741113373279	766
Methionine (+)	PC(18:0_18:2)	Survival_Years	0.690302536350398	0.815710781667007	0.00681145090400051	-0.226727617792932	0.191330217528943	0.236393114309048	-0.00245509136409111	0.0103281774266622	0.812173039062047	0.0817207705508755	0.0538664277640189	0.129666143246901	0.0811641335344313	0.0539514579199623	0.13290544771759	0.000556637016444379	0.00238833180666059	0.233065194246472	766
Methionine (+)	PC(18:1_18:1)	Survival_Years	0.69395029156252	0.86233626973672	0.00632655908740445	-0.241383044486339	0.161064460781541	0.134382507808553	-0.00214187075425505	0.0122691687308656	0.861462392084328	0.0817207705508755	0.0538664277640189	0.129666143246901	0.0812037592673174	0.0539828583922453	0.13294173656242	0.000517011283558335	0.0029815941066042	0.173400961054075	766
Methionine (+)	PC(17:0_20:2)	Survival_Years	0.685901936976495	0.803225323179728	0.013908191561308	0.390522150527811	0.170187783486319	0.0220305430196686	0.00291043191742932	0.0116111978444487	0.802148345958435	0.0817207705508755	0.0538664277640189	0.129666143246901	0.0805841824195161	0.0540907816662209	0.136702470312081	0.00113658813135928	0.0045614029479101	0.249175120974574	766
Methionine (+)	PC(17:0_20:3)	Survival_Years	0.568250486179374	0.192689114327143	0.142578993159965	0.204407388821836	0.0473054314429143	1.76413163595603e-05	0.0570021722431769	0.0417222693810013	0.172280456073631	0.0817207705508755	0.0538664277640189	0.129666143246901	0.0700691053654756	0.0545064115382033	0.199011010698091	0.0116516651854003	0.00894448234396913	1.30266512217518	766
Methionine (+)	PC(18:1_20:1)	Survival_Years	0.648362861484145	0.572644457960993	0.0377963562976335	0.173016966210909	0.0638342543655276	0.00687484514081489	0.0178522802029302	0.0309508634363767	0.564253154647617	0.0817207705508755	0.0538664277640189	0.129666143246901	0.0786320231902175	0.054156007601003	0.146936560486779	0.00308874736065804	0.00547493797634793	0.56416116018147	766
Methionine (+)	PC(18:2_20:0)	Survival_Years	0.674771781702969	0.772578713617295	0.0309644994833771	0.328525140475667	0.0743026255619202	1.12655998486515e-05	0.0077024326169984	0.0265946999507928	0.772185589567227	0.0817207705508755	0.0538664277640189	0.129666143246901	0.0791903277933718	0.054603158771662	0.147400110594223	0.00253044275750376	0.00875575182546237	0.289003481133973	766
Methionine (+)	PC(16:1_22:5)	Survival_Years	0.690302536350398	0.825586865111557	0.00849323795329322	0.028455203695528	0.127866954080058	0.823956491177769	0.024391810982683	0.0154289453330274	0.114323646887077	0.0817207705508755	0.0538664277640189	0.129666143246901	0.0810266966008605	0.0538140256668633	0.132574357949063	0.000694073950015062	0.00314965535965768	0.220365046571476	766
Methionine (+)	PC(o-16:0_16:1)	Survival_Years	0.575755698479485	0.215665543243817	0.095272424453354	0.10353799401385	0.075571375426645	0.171078671084946	0.075196897648381	0.0260037593752051	0.00394265640966766	0.0817207705508755	0.0538664277640189	0.129666143246901	0.0739350346122974	0.0536694443322429	0.168741573049619	0.00778573593857816	0.00628827070916853	1.23813625377582	766
Methionine (+)	PC(p-16:0_16:1)	Survival_Years	0.56193265950653	0.12186131965242	0.1544838691884	0.258134146927167	0.068399831495401	0.00017350455343338	0.0489068996800285	0.0288356436343655	0.090293957394508	0.0817207705508755	0.0538664277640189	0.129666143246901	0.0690962297231188	0.0543111117160322	0.203689398228429	0.0126245408277567	0.00816061774205639	1.54700798723792	766
Methionine (+)	PC(o-18:0_16:1)	Survival_Years	0.608198635189867	0.319048480023838	0.0697260379603338	0.229656295246387	0.0853739831972641	0.00730531887681359	0.0248112752296422	0.0231292832634331	0.283744456735845	0.0817207705508755	0.0538664277640189	0.129666143246901	0.0760227050012977	0.0541222632102464	0.160544013338481	0.00569806554957807	0.00571856580982414	0.996415139577332	766
Methionine (+)	PC(p-18:0_16:0)	Survival_Years	0.647196319161382	0.471999774594967	0.0427254409867335	0.138696158144454	0.05931302091589	0.0196317185194215	0.0251741360847596	0.0333047984827254	0.449966024037339	0.0817207705508755	0.0538664277640189	0.129666143246901	0.078229214591314	0.0540795915014769	0.148442740162766	0.00349155595956182	0.00485458107489503	0.719229096330895	766
Methionine (+)	PC(p-18:0_18:1)	Survival_Years	0.66205848373142	0.709720672967108	0.0134873417515715	0.155765221912813	0.107559026257784	0.147986974281892	0.00707600802724984	0.0183710319552233	0.70022018662827	0.0817207705508755	0.0538664277640189	0.129666143246901	0.0806185745902546	0.0539731953253765	0.135684327627495	0.00110219596062142	0.00296105157432753	0.372231260737744	766
Methionine (+)	PC(p-18:0_20:3)	Survival_Years	0.676528072713915	0.789578480383232	0.0281423336651446	0.54339982815028	0.12483250557028	1.53058295018065e-05	0.00423226705839044	0.0158297913703488	0.789265506411838	0.0817207705508755	0.0538664277640189	0.129666143246901	0.0794209573586602	0.054582145076659	0.146071639917453	0.00229981319221546	0.00861811534317108	0.266858019490051	766
Methionine (+)	PC(p-18:0_20:5)	Survival_Years	0.714064787527232	0.9890218897372	0.00107536768588756	0.320446104644844	0.0991503933053755	0.00128378178662574	0.00027424229735494	0.0199310083957778	0.98902548397524	0.0817207705508755	0.0538664277640189	0.129666143246901	0.0816328906749595	0.0542797193348719	0.133024357242574	8.78798759162435e-05	0.00638687188380388	0.013759454943678	766
Methionine (+)	PE(16:0_22:4)	Survival_Years	0.664063201906928	0.727902354844085	0.0172921621911209	-0.0688171436207284	0.194872375928937	0.724083852586604	-0.0205345462540161	0.0101128090184398	0.0426565052518939	0.0817207705508755	0.0538664277640189	0.129666143246901	0.0803076417321265	0.0537582284164397	0.135634928413216	0.00141312881874911	0.00406168119848403	0.347917216958472	766
Methionine (+)	PE(18:0_20:4)	Survival_Years	0.647196319161382	0.509470396454173	0.0381455378473194	-0.186864356902345	0.271359451776166	0.491275216641844	-0.0166820617780501	0.00725671039534376	0.0217903435860838	0.0817207705508755	0.0538664277640189	0.129666143246901	0.0786034878049153	0.0537291006179781	0.143901388524097	0.00311728274596052	0.00472557171419618	0.659662562435743	766
Methionine (+)	PE(p-16:1_22:6)	Survival_Years	0.69395029156252	0.882252282180009	0.00529948035569301	0.175397824421081	0.119147024318402	0.141413366934934	0.00246911624825381	0.0165857109101936	0.881696539601164	0.0817207705508755	0.0538664277640189	0.129666143246901	0.0812876929326891	0.0539803062631465	0.132523790949835	0.00043307761818646	0.00292393491693727	0.148114657298903	766
Methionine (+)	PG(16:0_18:2)	Survival_Years	0.674771781702969	0.765319478003623	0.00587998516554542	-0.0431924460168993	0.0578427767834378	0.455467576467823	-0.0111250221478099	0.0341620279245537	0.744777372317169	0.0817207705508755	0.0538664277640189	0.129666143246901	0.0812402536323193	0.0539190119421298	0.132310322433755	0.000480516918556089	0.00160975709447395	0.298502749393452	766
Methionine (+)	PG(18:0_18:1)	Survival_Years	0.690302536350398	0.825100144106122	0.013277875456801	0.0267338460793278	0.120493769779643	0.824476658560399	0.0405881821264537	0.0163328429465325	0.0131717690557259	0.0817207705508755	0.0538664277640189	0.129666143246901	0.0806356923372676	0.0536818176587732	0.133495022455324	0.00108507821360834	0.00491007619871303	0.220990096628795	766
Methionine (+)	PI(16:0_18:1)	Survival_Years	0.608198635189867	0.264920563950665	0.176836793449583	0.408303447683459	0.0631378916476835	1.81168224521767e-10	0.0353933798610718	0.0312722878409833	0.258091675702485	0.0817207705508755	0.0538664277640189	0.129666143246901	0.0672695315284297	0.0553491964461421	0.22461257247983	0.0144512390224459	0.0129626552369326	1.11483633239524	766
Methionine (+)	PI(16:1_18:0)	Survival_Years	0.568250486179374	0.191461724220013	0.113099284935232	0.206450300848223	0.0627366110456142	0.0010463220362089	0.0447689379753198	0.0314565836543098	0.155098593549324	0.0817207705508755	0.0538664277640189	0.129666143246901	0.0724782098372154	0.0542196739819856	0.181713049162954	0.0092425607136602	0.0070755516691884	1.30626715001014	766
Methionine (+)	PI(16:1_18:1)	Survival_Years	0.674771781702969	0.782209626240338	0.020834300612454	0.229116350161059	0.073803442483795	0.00197883243512375	0.00743113749298758	0.0267747014966904	0.781440211033444	0.0817207705508755	0.0538664277640189	0.129666143246901	0.0800181754509377	0.0542478427399418	0.140623226174292	0.00170259509993832	0.00615898928754176	0.276440665903134	766
Methionine (+)	PI(16:1_22:5)	Survival_Years	0.575755698479485	0.20219808855593	0.0836273247078802	0.264830966229964	0.170488594710999	0.120761282893625	0.0258054770237929	0.011552475022821	0.0257955940418771	0.0817207705508755	0.0538664277640189	0.129666143246901	0.0748866811366395	0.0538096230495743	0.164430708108934	0.00683408941423623	0.00535874997939455	1.27531410133234	766
Methionine (+)	FA(24:5;O)	Survival_Years	0.656899176888604	0.641798072058422	0.010466895120729	-0.0773954446656504	0.116008336977843	0.504880525523422	-0.0110518485711447	0.0170298771660697	0.516559475859253	0.0817207705508755	0.0538664277640189	0.129666143246901	0.0808654078163346	0.0539035108757238	0.133990465294185	0.000855362734541174	0.00183875319297384	0.465186267417316	766
Methionine (+)	FA(15:2)	Survival_Years	0.703925185055683	0.940903567577773	0.00256030864615959	-0.170176357341215	0.119317168675036	0.154215058912666	-0.00122949156205471	0.0165622455396236	0.940843701152955	0.0817207705508755	0.0538664277640189	0.129666143246901	0.0815115401554636	0.0539761029126066	0.13143252006257	0.00020923039541223	0.00282231779249476	0.074134243836263	766
Methionine (+)	PC(15:0_15:0)	Survival_Years	0.631497956767057	0.429612743833047	0.0336439088376949	0.225246586664216	0.24240814992404	0.353084822327441	0.0122062056312467	0.00813992421351192	0.13415633865982	0.0817207705508755	0.0538664277640189	0.129666143246901	0.0789713643963157	0.0538525040109303	0.142952064464932	0.00274940615455984	0.0034809020392924	0.789854504241878	766
Methionine (+)	TBB1	Survival_Years	0.998638651230177	0.956916168620557	0.00226908246708219	-0.0337719196212492	0.623075342296861	0.956882378637927	0.0143842895743572	0.0215692913636032	0.506395364872777	-0.214088768637235	0.134019300737195	0.113321302374728	-0.213602983565921	0.134394910115108	0.115165884580897	-0.000485785071313965	0.00899204964367682	-0.0540238422344084	122
Methionine (+)	ITIH4	Survival_Years	0.998638651230177	0.178704869549813	0.114910707801285	-0.0558798119483997	0.0379404680371647	0.141218430387568	-0.168506649514854	0.0511084980019145	0.00102337133911819	0.0819429282711249	0.0533465796026253	0.124949939716384	0.0725268083841799	0.0530744822484604	0.172190675605185	0.00941611988694492	0.00700211621173342	1.34475344341849	769
Methionine (+)	AGRF5	Survival_Years	0.998638651230177	0.819364123515957	0.0450068629460687	-0.011595577215197	0.050100070142296	0.817082841532706	0.0984704658318732	0.0701734839483275	0.161308635002799	-0.025369950608158	0.0710108977752465	0.721076052569915	-0.0242281287181883	0.0709311752650925	0.732849461001011	-0.0011418218899699	0.00500003220703936	-0.228362907015353	428
Methionine (+)	GSTO1	Survival_Years	0.998638651230177	0.526488676822029	0.022941354826629	-0.1283023414609	0.141732817856035	0.365798645988047	-0.0192109658599213	0.0216703716239433	0.375795096907177	0.107439683496473	0.0667834786983645	0.108332449832354	0.10497487159492	0.066856437002151	0.117049489820545	0.00246481190155331	0.00389155120842003	0.633375168292859	495
Methionine (+)	MA2B1	Survival_Years	0.998638651230177	0.182528543067076	0.107024193924585	0.0827530490214486	0.0563904451908641	0.14266347938572	0.109761056371975	0.0344351667789805	0.00149550705301762	0.0848692407344501	0.0532198848155934	0.111207308346269	0.075786178655854	0.052971100517911	0.152935468201316	0.00908306207859605	0.00681394926717966	1.33300993630022	764
Methionine (+)	SODE	Survival_Years	0.998638651230177	0.426501170929718	0.126484533260479	0.0337515617388804	0.042156012969382	0.423597785047267	0.307082472703202	0.0449467848316933	1.7379970569301e-11	0.0819429282711249	0.0533465796026253	0.124949939716384	0.071578415234755	0.0518089415456917	0.167513025685942	0.0103645130363702	0.0130339570647113	0.79519312400004	769
Methionine (+)	NOTC2	Survival_Years	0.998638651230177	0.758644112167841	0.0812677561461881	-0.0282564186531725	0.0903836283881923	0.755012757601474	-0.193409960896464	0.116122999963777	0.0979749088093015	0.067247738659763	0.127154789432072	0.597707619392941	0.0617826658329786	0.126426564578447	0.625808695786767	0.00546507282678421	0.0177863727028133	0.307261796325666	166
Methionine (+)	INAR2	Survival_Years	0.998638651230177	0.480532449265357	0.0240322261048483	0.0203105214219703	0.0186235677081802	0.275808656416441	0.0969581695610646	0.104815461052976	0.355245839863057	0.0819429282711249	0.0533465796026253	0.124949939716384	0.0799736572912198	0.0533941893825704	0.134608987698966	0.00196927097990504	0.00279152442361508	0.705446444690171	769
Methionine (+)	GP1BA	Survival_Years	0.998638651230177	0.467923919919025	0.0540652626454557	0.031169562160619	0.0416095060924255	0.454037671586399	0.138438212965555	0.0471340960107462	0.00341624209071589	0.0798120322235699	0.0535176490465644	0.136304928264649	0.0754969737391351	0.0532631390895443	0.156779321614131	0.00431505848443488	0.00594474401231765	0.725861109493357	759
Methionine (+)	MA2B2	Survival_Years	0.998638651230177	0.386883839741359	0.0490386833573812	0.206494004380853	0.19992995774294	0.302196329947741	0.0235711223053325	0.0148739194681189	0.11367984408026	0.0992542029953651	0.065659212831335	0.131271099356305	0.0943869075627863	0.065629264572722	0.151027007139966	0.00486729543257894	0.00562509506000933	0.865282342903351	508
Methionine (+)	FCN1	Survival_Years	0.998638651230177	0.571717523238498	0.0191219762603329	0.0877443123611446	0.0711190004151324	0.217680727775835	0.0176121413380803	0.0276787263593938	0.524773712958992	0.0808161881323372	0.053563183838303	0.131775873580327	0.0792708229014198	0.0536397150729198	0.139876552119286	0.00154536523091715	0.00273262621383119	0.565523825796327	763
Methionine (+)	PIGR	Survival_Years	0.998638651230177	0.125720989795969	0.119088625930923	-0.207505164261663	0.113352216659777	0.0675577723699501	-0.048087050199567	0.0172119923790089	0.0053435984974041	0.0837889527443863	0.0533882444339196	0.116974794613984	0.073810641493866	0.0532649635609157	0.16624751269733	0.00997831125051999	0.00651667850499783	1.53119587576207	764
Methionine (+)	CREG1	Survival_Years	0.998638651230177	0.673884636267438	0.0518937429175934	0.088156666322023	0.11431469983239	0.440955367161077	0.0124080077736721	0.0247081582400061	0.615753287897294	0.0210786221907658	0.0641761126203758	0.742704689895268	0.019984773589741	0.0642595040555088	0.755925414137138	0.00109384860102468	0.00259931057064412	0.420822587873221	538
Methionine (+)	FA5	Survival_Years	0.998638651230177	0.153426238648802	0.105967491605922	-0.0623656450703314	0.0238588853756375	0.00913078794470664	-0.139231888869949	0.0817040086426019	0.0887786297202645	0.0819429282711249	0.0533465796026253	0.124949939716384	0.0732596417073899	0.0535218348435223	0.171479924292896	0.00868328656373506	0.00608272091869413	1.42753328318065	769
Methionine (+)	TCO2	Survival_Years	0.998638651230177	0.29487862447506	0.0522486769255664	-0.036311241063291	0.0241875702463905	0.133717196843614	-0.117908654736155	0.0806349694549592	0.144093263452314	0.0819429282711249	0.0533465796026253	0.124949939716384	0.0776615186855519	0.0533863365523303	0.146170798997293	0.00428140958557286	0.00408734571621614	1.04747919134582	769
Methionine (+)	AFAM	Survival_Years	0.635295483259557	0.00322287555754646	0.463689730890007	0.164383353548305	0.0288495159584299	1.74467067542644e-08	0.231143199954316	0.0671705452620017	0.000611519683599547	0.0819429282711249	0.0533465796026253	0.124949939716384	0.0439468339127477	0.0541023584391557	0.416884064056738	0.037996094358377	0.0128990976515439	2.94563971719597	769
Methionine (+)	ADH1	Survival_Years	0.998638651230177	0.619270508254131	0.128490365047166	0.120693518481588	0.195018819109808	0.536599089194374	-0.0248143375664508	0.0297715027969748	0.405424063423605	-0.0233085936722603	0.0885667147226791	0.792647853735681	-0.0203136639625755	0.088697606788916	0.81905392226822	-0.00299492970968479	0.00602741634950562	-0.496884491798952	253
Methionine (+)	AMYP	Survival_Years	0.998638651230177	0.303568132891907	0.121860408391864	0.304239020360646	0.128884619312487	0.018818479324198	0.0389160614542935	0.034044604398339	0.253817282759413	0.097158581440791	0.0804668714479266	0.228113617407964	0.0853187970276423	0.0810943601121379	0.29351524422439	0.0118397844131489	0.0115082123980047	1.0288117740338	357
Methionine (+)	CO3	Survival_Years	0.998638651230177	0.24972414400317	0.083319066792982	0.0513693749407576	0.0406193550678985	0.206390279796443	0.132908144623293	0.0478375358449632	0.00560135166230734	0.0819429282711249	0.0533465796026253	0.124949939716384	0.0751155199572908	0.0531650891007132	0.158110131918192	0.00682740831383439	0.00593161741736838	1.15101966857185	769
Methionine (+)	IGJ	Survival_Years	0.998638651230177	0.0868769333327917	0.181445136656722	-0.213700147104374	0.11329997003955	0.0596631424447851	-0.0695748038532908	0.0170495712080948	4.97331537849787e-05	0.0819429282711249	0.0533465796026253	0.124949939716384	0.0670747824529185	0.0529218786737586	0.205397021755869	0.0148681458182062	0.00868412135282228	1.71210709916832	769
Methionine (+)	KV2A1	Survival_Years	0.998638651230177	0.840702825037083	0.00512839865585442	-0.157787804232154	0.269960637403926	0.55928202119961	-0.00338057668153502	0.0157934777684865	0.830637604026518	0.104011760280941	0.0785068249513919	0.186102209834923	0.103478346509324	0.0786567051888768	0.189207672963124	0.000533413771617832	0.00265387163897148	0.200994563484072	362
Methionine (+)	KV2A7	Survival_Years	0.998638651230177	0.684682080651047	0.0267559422072555	-0.043016581622245	0.104760590586034	0.68147122653905	-0.0511479333111337	0.0186691741508116	0.0062974334378138	0.0822325459908822	0.0535082410682374	0.124763636186873	0.0800323367427944	0.0532812414285104	0.133504156080654	0.00220020924808753	0.00541813538804671	0.406082367919699	764
Methionine (+)	KV5A1	Survival_Years	0.998638651230177	0.506100197920912	0.0420162446926209	-0.0883807025823036	0.128401328608682	0.491467434460415	-0.0389557225103893	0.0151443323785114	0.0102949675987839	0.0819429282711249	0.0533465796026253	0.124949939716384	0.0784999941460557	0.053163997812354	0.140214790972197	0.00344293412506947	0.00517794962725569	0.664922290272302	769
Methionine (+)	KV5A2	Survival_Years	0.998638651230177	0.199841575541081	0.0849205810796947	-0.284973853652225	0.159386302069405	0.0742036566000699	-0.023148666986107	0.0125863118592054	0.0662971399495337	0.0776815791186373	0.0540297626918269	0.15093615181452	0.0710848142806945	0.0540600735312119	0.188953390137054	0.00659676483794295	0.00514567015012103	1.28200305217539	744
Methionine (+)	KV5A3	Survival_Years	0.998638651230177	0.559027992108233	0.0801720413993142	-0.0817527771952461	0.137155808184009	0.551331303352194	-0.0452518103871878	0.0153161127139725	0.00323784236831167	0.0461440311072949	0.0556080757642592	0.406933046947059	0.0424445699350294	0.0553147141392887	0.44314780660397	0.00369946117226529	0.00633159437050962	0.584285877423876	715
Methionine (+)	KV5A9	Survival_Years	0.998638651230177	0.754677761856924	0.0342289203465222	-0.0537236509803407	0.1704705468514	0.752747412539199	-0.0313435614274408	0.0130336599435415	0.0164536990545552	0.0491949654725172	0.0574590444055288	0.392210153946488	0.0475110749179083	0.057257483625634	0.406962238624153	0.0016838905546087	0.00538884008282477	0.312477365950341	685
Methionine (+)	KV5AD	Survival_Years	0.998638651230177	0.221964589640723	0.174381076657117	-0.503024596825068	0.154937545528114	0.00122984829392607	-0.0194569578497125	0.0147608788113337	0.187936161442216	0.0561260921506905	0.0573916439578934	0.32847559352444	0.0463387637728968	0.0578366253024593	0.423318299015207	0.00978732837779398	0.00801372461702618	1.22132077723254	651
Methionine (+)	KV5AE	Survival_Years	0.998638651230177	0.150818279688041	0.0861529598047584	-0.208588610263729	0.115176356470634	0.0705512270603885	-0.0411271407136179	0.0174301004576443	0.0185632407173341	0.0995746767727482	0.0540756969121432	0.0659744205635828	0.0909960236471732	0.0540276936473766	0.0925671992662088	0.00857865312557438	0.00597130140127396	1.43664714759569	743
Methionine (+)	KV5AF	Survival_Years	0.998638651230177	0.948733523332102	0.0606115858212552	-0.0175201217502236	0.272344997992011	0.948750992338974	-0.0373448646401194	0.018697558069193	0.0467221566015763	0.0107947443772552	0.0874595812841184	0.90185506131931	0.010140457802015	0.0870159362187885	0.907308425345209	0.000654286575240513	0.010175961219219	0.0642972748367776	312
Methionine (+)	KV3A1	Survival_Years	0.998638651230177	0.524759248652758	0.0668398697636665	-0.106205738923084	0.160324636653386	0.507904623863763	-0.0291806548773447	0.0128267542357055	0.0232067856095947	0.0463668320190616	0.0547638427922594	0.39746710738063	0.0432676790055538	0.0546193739938332	0.428530009233436	0.00309915301350788	0.00487268022973299	0.636026348414352	727
Methionine (+)	KV3A9	Survival_Years	0.998638651230177	0.492881108497207	0.0500713387515723	-0.166321325771703	0.201412780859251	0.409335308037251	-0.0187587363421449	0.0152411632405371	0.218992708653048	0.0623106546782596	0.0679184987635842	0.359368175128778	0.0591906767800323	0.0679300863903822	0.383993175459039	0.00311997789822738	0.00454983955006673	0.685733609700944	511
Methionine (+)	KV3AA	Survival_Years	0.998638651230177	0.853153285094393	0.0044532099030416	-0.161654484862433	0.530740207901627	0.761286575489968	-0.00659277318062182	0.0282865134167967	0.81616417865637	0.23932205656876	0.153140997772202	0.121118954657598	0.238256305216431	0.153903264311241	0.124638064870695	0.00106575135232828	0.00575781227391663	0.185096578635643	125
Methionine (+)	KV3AJ	Survival_Years	0.998638651230177	0.952347620495295	0.00487659605331397	-0.0095343634792447	0.159512682569814	0.952354284004892	-0.0376220880301325	0.0130644467405317	0.00410084231323319	0.0735559513656379	0.0556570490823409	0.18673189980554	0.0731972487035106	0.0553719337833965	0.18662365656598	0.000358702662127424	0.00600249274516381	0.0597589497157544	728
Methionine (+)	HVM03	Survival_Years	0.998638651230177	0.182134879555329	0.0991222884057751	-0.404835763740939	0.204103068564202	0.0477078791530721	-0.0189428393850776	0.0105056900209563	0.0718075862017707	0.077366442736738	0.0564979161554106	0.171328483502624	0.0696977038868581	0.0565663573217496	0.218315672461294	0.00766873884987983	0.00574777282420739	1.33421049934021	714
Methionine (+)	HVM04	Survival_Years	0.998638651230177	0.598925827823551	0.329575323145665	-0.319780321039052	0.534377597757656	0.550901786665312	-0.032942720848409	0.0298778160462112	0.272855511844712	0.0319636608355781	0.160627907826321	0.842669078479686	0.0214292269867739	0.160740874780258	0.894211897340558	0.0105344338488041	0.0200295025756197	0.525945854572885	122
Methionine (+)	HVM10	Survival_Years	0.998638651230177	0.180659513237865	0.163530714313917	-0.490934260864951	0.312416007145413	0.116958175340808	-0.0340062981588581	0.0133020368091974	0.0109813588065483	0.102090038078867	0.0797794649089418	0.201484434843245	0.0853951812274947	0.0794468888266633	0.283148248482294	0.0166948568513721	0.0124706941288315	1.33872715334863	385
Methionine (+)	HVM12	Survival_Years	0.998638651230177	0.291981529023275	0.0483858672421055	-0.239837093296047	0.1566266841008	0.126174298337867	-0.019959380347712	0.0137422313305708	0.146854544881243	0.0989338424510005	0.0558426306325279	0.0769050695698733	0.0941468426844155	0.0558938476888824	0.0925720394140413	0.00478699976658549	0.00454267371260641	1.0537846364138	694
Methionine (+)	HVM17	Survival_Years	0.998638651230177	0.84250520581945	0.00746941196223886	-0.0458717086344769	0.228403041365138	0.840883236518984	-0.0122887461815711	0.0090186124540182	0.173437560304979	0.0754685626089244	0.0551900107634312	0.171918564716997	0.0749048568246003	0.0551586210965958	0.174894623263389	0.000563705784324072	0.00283711125518928	0.198690052528964	739
Methionine (+)	HVM29	Survival_Years	0.998638651230177	0.63807574457784	0.0249209680309881	-0.121244547304464	0.221029766716454	0.583583414239082	-0.0126716698361878	0.0138582899721471	0.360997980530165	0.0616497268874069	0.0658270418761591	0.349483979757662	0.0601133560145265	0.0658601596767327	0.361855148099888	0.00153637087288021	0.00326615753396134	0.470390927842613	484
Methionine (+)	HVM34	Survival_Years	0.998638651230177	0.615258658453481	0.112683149328202	0.254654556300559	0.495585604759193	0.608060004683064	0.047782899116122	0.0197982084606981	0.0169226829680665	0.107985382425986	0.126728733583261	0.395417266203663	0.0958172494528158	0.124984372654905	0.44442190047995	0.0121681329731704	0.0242112713920376	0.502581329833516	182
Methionine (+)	HVM40	Survival_Years	0.998638651230177	0.641584320606147	0.044397295311192	0.308546557480827	0.55702426173187	0.580499128809862	0.0154324328268638	0.0179707697721505	0.391924687883482	0.107250317590464	0.119594103154606	0.37134037116698	0.102488693568181	0.119832392922729	0.393844098660343	0.00476162402228294	0.0102293867346468	0.465484798434238	163
Methionine (+)	HVM44	Survival_Years	0.998638651230177	0.701228809124093	0.024657469233752	-0.0571032899617833	0.147305996805224	0.698384887668716	-0.0353833419076386	0.0131957437770555	0.00749305973473037	0.0819429282711249	0.0533465796026253	0.124949939716384	0.079922423038356	0.053132259032578	0.132948850684982	0.00202050523276881	0.00526636470086678	0.383662231450901	769
Methionine (+)	IGKC	Survival_Years	0.998638651230177	0.0459260873906443	0.229058161855216	-0.211142889335779	0.0938334944729439	0.0247273072620099	-0.0888957074797263	0.0205591059911285	1.74109470700307e-05	0.0819429282711249	0.0533465796026253	0.124949939716384	0.0631732317443074	0.0529040993810206	0.232815102862959	0.0187696965268177	0.00940331642499055	1.99607198976467	769
Methionine (+)	IGH1M	Survival_Years	0.998638651230177	0.259403707534849	0.0618437036776287	-0.277252569451726	0.155133965765226	0.0743134900525025	-0.0182781143723863	0.0125723336497139	0.146412268836536	0.0819429282711249	0.0533465796026253	0.124949939716384	0.0768752740966482	0.0534207020419791	0.150554661899866	0.00506765417447663	0.00449339145129855	1.12780162365158	769
Methionine (+)	IGHA	Survival_Years	0.998638651230177	0.489211631837104	0.0255127319916845	-0.120500216255142	0.148406368724478	0.417072544160433	-0.0173492466035788	0.0131455331084312	0.187312448873094	0.0819429282711249	0.0533465796026253	0.124949939716384	0.0798523403035301	0.0533436349849747	0.134831244571518	0.00209058796759503	0.00302298870536193	0.691563274413469	769
Methionine (+)	B2MG	Survival_Years	0.998638651230177	0.708880176353121	0.0174973741019314	0.0569395357369331	0.0295149783754816	0.0540877263276529	0.0251808528540144	0.0661686912737388	0.703641514747782	0.0819429282711249	0.0533465796026253	0.124949939716384	0.0805091422001574	0.0535099447976195	0.132859424110205	0.00143378607096761	0.00384021927073451	0.373360469776865	769
Methionine (+)	PIP	Survival_Years	0.998638651230177	0.743465957952836	0.0249833259156961	-0.120830595098182	0.357666361352618	0.735907749592717	-0.0312636747560601	0.023702010589605	0.188943361093714	0.151205185349538	0.110772184721478	0.174053564574515	0.147427576923807	0.110569024448302	0.184210327439229	0.00377760842573074	0.0115428948043989	0.327266988891827	191
Methionine (+)	CFAD	Survival_Years	0.998638651230177	0.493667100970812	0.026670363952598	0.0414565118362162	0.0532890999382031	0.436841975915497	0.0527166330097105	0.0366012385826393	0.150203087004153	0.0819429282711249	0.0533465796026253	0.124949939716384	0.0797574805507924	0.0533298457865083	0.135193714844565	0.00218544772033253	0.00319282135785675	0.684487941974792	769
Methionine (+)	HVM48	Survival_Years	0.998638651230177	0.441114239875283	0.0451347170314695	-0.0968187642423501	0.118288095670681	0.413361229926057	-0.040936955535638	0.0179650920834365	0.0229976716671757	0.087814119761536	0.0553409949084084	0.113030926760409	0.0838506543147317	0.0551970882546261	0.129203494718555	0.0039634654468045	0.00514526612846042	0.770313011581864	696
Methionine (+)	HA1K	Survival_Years	0.998638651230177	0.714663044490575	0.0988443539933121	-0.189457200556745	0.240927396816204	0.432173084540465	-0.00756958602205189	0.0183307545374972	0.679895108308657	0.0145087960937905	0.0834649879647234	0.862096590197071	0.0130746835166792	0.0836339863252574	0.875859556977044	0.00143411257711142	0.00392261977070009	0.365600710990009	380
Methionine (+)	MUP3	Survival_Years	0.998638651230177	0.845698754818384	0.0104703920044082	-0.105247163243518	0.241927394811662	0.663886301207545	-0.00497194990148416	0.0228495202627522	0.827910583799524	0.0499774624197248	0.0903350458973925	0.580556494032344	0.0494541787968048	0.0905279786079436	0.585325455493481	0.000523283622920096	0.00268889201325419	0.194609385702626	288
Methionine (+)	TBA1B	Survival_Years	0.998638651230177	0.640483121459997	0.0740488834069997	-0.248727989214401	0.100961985483988	0.0141098233662112	-0.01419765199749	0.0298490516422448	0.634544518078186	0.0476894892998171	0.0655575673213413	0.467312871586216	0.0441581358669159	0.0660298567622551	0.503974746330319	0.00353135343290152	0.00756140543258614	0.467023421027396	496
Methionine (+)	SAA1	Survival_Years	0.998638651230177	0.484458989631395	0.0600938390816636	-0.131332097670202	0.184076412844991	0.475796471259475	-0.040401368299774	0.011518067217258	0.000481093910881597	0.0882951818129846	0.056466886170672	0.118349966587158	0.082989185365429	0.0560355661775017	0.13905603531279	0.00530599644755573	0.00758922247842446	0.699148886811559	720
Methionine (+)	SAA2	Survival_Years	0.998638651230177	0.360647463020912	0.136934372194724	-0.250423653563894	0.258339695763055	0.332759801194796	-0.0262171310162358	0.00954212996482626	0.00618687821287854	0.0479455203965366	0.0605107582614242	0.428473612015919	0.0413801306614879	0.060228449958668	0.492317090371184	0.00656538973504905	0.00718210211429505	0.914132050835296	617
Methionine (+)	HVM52	Survival_Years	0.998638651230177	0.998277962446612	2.00668805644008e-05	-0.147338409724383	0.364793753841364	0.686483883061853	-1.97897777463942e-05	0.00916920795399405	0.998278907219343	0.145303819026331	0.0704807802663877	0.0398251826191508	0.145300903231949	0.0705730375306509	0.0400892042405202	2.91579438195269e-06	0.00135099580675234	0.00215825568619785	467
Methionine (+)	APOA4	Survival_Years	0.998638651230177	0.0933292732627538	0.145660127204151	0.11987199156472	0.0393217982502646	0.0023811198489854	0.0995713610798603	0.04953713973367	0.0447870842127701	0.0819429282711249	0.0533465796026253	0.124949939716384	0.0700071109156723	0.0535684914447836	0.19165921371522	0.0119358173554527	0.00711273410654709	1.67809131856427	769
Methionine (+)	TTHY	Survival_Years	0.998638651230177	0.0457959887603441	0.194559013168049	0.111855431648251	0.0441101686024937	0.011421164242356	0.142529826451924	0.0439704910237359	0.00124189378933331	0.0819429282711249	0.0533465796026253	0.124949939716384	0.0660001930105946	0.0532379835337925	0.215468809172998	0.0159427352605303	0.00798226814292376	1.99726881821972	769
Methionine (+)	A1AG2	Survival_Years	0.998638651230177	0.159246581904492	0.0942937905887238	-0.154549680368571	0.0794200413332076	0.0520320120400359	-0.0499949873736236	0.0245245328505307	0.0418450285133226	0.0819429282711249	0.0533465796026253	0.124949939716384	0.0742162189525006	0.053369013569635	0.16475422836946	0.00772670931862426	0.00548924010675066	1.40761000946597	769
Methionine (+)	ALBU	Survival_Years	0.635295483259557	0.00144263386490143	0.502787094608166	0.0843249072504229	0.0215972291109593	0.000102992720045548	0.488584549601359	0.0886487086828166	4.90430503681083e-08	0.0819429282711249	0.0533465796026253	0.124949939716384	0.0407430814420005	0.0528588394628761	0.441075273524988	0.0411998468291242	0.012931599112169	3.18598237323597	769
Methionine (+)	HS90A	Survival_Years	0.998638651230177	0.668670811987491	0.00969002609238905	-0.153269094705181	0.209804465673543	0.466119601078614	-0.0216753656429969	0.0410454675878677	0.598169643502823	0.34284362475714	0.109362561026924	0.00204139303412912	0.339521461087634	0.109787176905963	0.00233975223993131	0.00332216366950593	0.00776255519155232	0.427972953174144	183
Methionine (+)	TRFL	Survival_Years	0.998638651230177	0.365807009614469	0.0690015901543663	-0.200017494098866	0.103589641170362	0.0539195977482421	-0.0214381817121611	0.0209445861867088	0.306408282647523	0.0621436603781118	0.0562873796690299	0.269969276191425	0.0578556489940093	0.0564410729825914	0.305702361194808	0.0042880113841026	0.00474151163810916	0.904355343059454	695
Methionine (+)	C4BPA	Survival_Years	0.998638651230177	0.0807191747602201	0.188284206828582	-0.0968218606765946	0.0502880280591831	0.0545654123328861	-0.159349956166146	0.0383987140348585	3.70988827368322e-05	0.0819429282711249	0.0533465796026253	0.124949939716384	0.0665143690163848	0.0529074105913953	0.209080333426186	0.0154285592547401	0.00883384384867676	1.74652841039874	769
Methionine (+)	LYZ2	Survival_Years	0.998638651230177	0.180512467017904	0.897069417613894	-0.113344420988187	0.0807101784880397	0.160906321257683	-0.179487073495504	0.0403521356513669	1.09341490934634e-05	0.0226781317262207	0.0705901894718617	0.748158678493889	0.0023342733060089	0.0693155368694619	0.973150411380764	0.020343858420212	0.0151912934815784	1.3391788161345	473
Methionine (+)	PDIA1	Survival_Years	0.998638651230177	0.949886330853451	0.0413756356972916	-0.00411647400759074	0.0654597162410352	0.949890835078969	-0.10534489988828	0.0567744559613968	0.0643054108204989	0.010480794673343	0.072488952879262	0.885115821872152	0.0100471451311207	0.0722562255132875	0.889485793337901	0.000433649542222353	0.00689980651785525	0.0628495220989398	400
Methionine (+)	ACE	Survival_Years	0.998638651230177	0.97062798371141	8.77455579663823e-05	-0.00289656210578214	0.0598043655209359	0.961385005017388	-0.00211165256763105	0.0372577881574119	0.95481977514003	0.0697076062849934	0.0572864277191879	0.224104111808479	0.0697014897521856	0.0573297067686454	0.224494929339214	6.11653280797764e-06	0.000166116773109281	0.0368206815813466	684
Methionine (+)	FRIH	Survival_Years	0.998638651230177	0.691077305434764	0.0962187092845508	-0.0993979984354501	0.242854871156368	0.683000623543363	0.0733921675451035	0.0442032076647298	0.0992757869684863	-0.0758172148542197	0.123221639699899	0.539437920977011	-0.0685221802993975	0.122476260167369	0.576808937811159	-0.00729503455482249	0.0183572063746156	-0.397393503453232	150
Methionine (+)	CSF1R	Survival_Years	0.998638651230177	0.846537362097242	0.00571974356792647	-0.00739355072596992	0.0378381136208926	0.845134386449655	-0.073533203378156	0.0523152968651365	0.160274490226627	0.0950517208967379	0.0535923676535708	0.0765441164739733	0.0945080494275184	0.0535580846899151	0.0780502969418676	0.000543671469219459	0.00280911469801622	0.193538366234528	754
Methionine (+)	ENV1	Survival_Years	0.998638651230177	0.886497900209906	0.046675169577832	-0.044606700158732	0.286725653761956	0.876515765526365	-0.00779454037665184	0.0217202591933331	0.720053340581822	0.00744911542049482	0.0911316171990041	0.934929364463501	0.00710142669503837	0.0913219609138142	0.938089611509172	0.000347688725456439	0.00243586977613057	0.142736992290593	237
Methionine (+)	NID1	Survival_Years	0.998638651230177	0.381182325178443	0.0970880923531856	-0.220253036768135	0.134039226440001	0.101429378157417	-0.0404808064897558	0.0391141665450175	0.301565264336231	0.0918343366739291	0.0891391177153469	0.303760614961208	0.0829183161137373	0.0895435448097293	0.355215517023217	0.00891602056019197	0.0101813611597863	0.875719898377433	311
Methionine (+)	THIO	Survival_Years	0.998638651230177	0.426938982922086	0.0723337135436266	-0.200885803948026	0.126071912919028	0.112354739891254	-0.0444757677290285	0.0485293254694053	0.360324296253623	0.123518480093834	0.0957334505752738	0.198186089840975	0.114583929737383	0.0962596789698292	0.235060706465757	0.00893455035645156	0.0112463417442574	0.79444058873755	267
Methionine (+)	ENV2	Survival_Years	0.998638651230177	0.981248196793842	0.00141697743068581	0.0109662094335656	0.46626998587452	0.981270494678819	0.0132140189310313	0.0200410972465918	0.510788474575395	0.102265354351237	0.109149420766501	0.350443342703533	0.10212044665218	0.109375516333362	0.352129756962843	0.00014490769905679	0.00616521888198226	0.0235040639806447	157
Methionine (+)	LAMP1	Survival_Years	0.998638651230177	0.539582968486103	0.128905153490149	0.0263058836702156	0.0413630887463013	0.525151155128075	0.203115324376318	0.0873520544716201	0.0205519343373405	0.0414500735619532	0.0731970118180382	0.571515682178966	0.0361069454672717	0.0728392256889556	0.620369717164743	0.00534312809468153	0.00871005391408722	0.613443745283805	428
Methionine (+)	MUP2	Survival_Years	0.998638651230177	0.678550588154129	0.0113932762511935	0.154909306220151	0.145858714727385	0.288556034792549	0.00602674197828935	0.0133889282203382	0.652748357009567	0.0819429282711249	0.0533465796026253	0.124949939716384	0.0810093298525003	0.0534153570863188	0.129793214536714	0.000933598418624662	0.00225266476049177	0.414441791339096	769
Methionine (+)	NGAL	Survival_Years	0.998638651230177	0.882378597441853	0.0251843409679982	-0.0390267817717519	0.263497766811611	0.882406299187744	-0.0853179068046593	0.0264496361038546	0.00147154504697686	0.13221244638957	0.100370531398522	0.189279292052067	0.128882763059482	0.0980738652901718	0.190327292600638	0.0033296833300881	0.0225047637652063	0.147954600404915	218
Methionine (+)	SAMP	Survival_Years	0.998638651230177	0.255834289942458	0.0968788565814554	-0.135994009555914	0.11278750887609	0.228294067644556	-0.0583741682576014	0.0171847483331073	0.00071776856263564	0.0819429282711249	0.0533465796026253	0.124949939716384	0.0740043910752819	0.053025734416022	0.163240709423712	0.0079385371958428	0.00698635186090123	1.13629220999738	769
Methionine (+)	GELS	Survival_Years	0.998638651230177	0.198589420805398	0.154178289834632	0.039777397320773	0.0298735968571281	0.183422977003144	0.317613051527788	0.0643382647215439	9.81275660902419e-07	0.0819429282711249	0.0533465796026253	0.124949939716384	0.0693091077262409	0.0525934831381171	0.18796613157001	0.012633820544884	0.00982732559569507	1.28558074339353	769
Methionine (+)	NCAM1	Survival_Years	0.998638651230177	0.239066000897551	0.0747178670129664	0.105206636450162	0.0437388806618516	0.016401470979216	0.0602742265759256	0.0446440572774419	0.177394098012408	0.0848692407344501	0.0532198848155934	0.111207308346269	0.0785279920917616	0.0533973715870507	0.141814606325475	0.00634124864268807	0.0053861518185174	1.17732452711175	764
Methionine (+)	C1QB	Survival_Years	0.998638651230177	0.495084297948912	0.0290862459737121	0.0642489190380035	0.0877909528272404	0.464497387805938	0.0421542056291203	0.0223584929381155	0.0597698455072766	0.0931148745363874	0.0535600013619655	0.082534876431296	0.0904065123918109	0.0534873309029115	0.0914023224511103	0.0027083621445767	0.00396978173015123	0.682244598992985	764
Methionine (+)	FA9	Survival_Years	0.998638651230177	0.523899131496898	0.0197391603314812	-0.0248301275425667	0.0322177839387716	0.44113227796393	-0.0694364964193388	0.0612537857995693	0.257334437274969	0.0873450052204822	0.0537667701004233	0.104690299382933	0.0856208881582811	0.0537779583178504	0.111784529804039	0.00172411706220116	0.00270514846903579	0.637346556736568	764
Methionine (+)	AMPE	Survival_Years	0.998638651230177	0.671810260874363	0.0436069803391927	0.0652672210290854	0.150695103040993	0.665961323934416	0.172295515665638	0.0844582163303995	0.0442805427293801	0.257877280559199	0.12350315264415	0.0395899454998586	0.24663203105593	0.121537107394134	0.0453844109803559	0.0112452495032695	0.0265427962205244	0.423664839598701	111
Methionine (+)	CATD	Survival_Years	0.998638651230177	0.961356132862912	0.0020110182769121	-0.029046170802559	0.105483638782262	0.783231671105422	-0.00234233568788447	0.0475893063779841	0.960777674279989	0.0338315584936852	0.0859270858729912	0.6940701902497	0.0337635226112179	0.0860843370451641	0.695184897244946	6.80358824672216e-05	0.0014041955951449	0.0484518557830975	315
Methionine (+)	HVM57	Survival_Years	0.998638651230177	0.347318927076421	0.0570782937886379	-0.262161677883804	0.244101132634186	0.283374499374697	-0.0238141875273162	0.0122647818354098	0.0527702109391142	0.109379011620764	0.0653708487597577	0.0949461839863533	0.103135844261162	0.0652599242761554	0.114687035564544	0.00624316735960078	0.00664306385418941	0.939802400915289	496
Methionine (+)	HVM60	Survival_Years	0.998638651230177	0.40165350437221	0.215283699878014	-0.200855664590575	0.224430613683319	0.371269339154538	-0.0328567207000524	0.0136742601229893	0.016657764582126	0.0306547057497404	0.0667992100207527	0.646512684607082	0.0240552472772648	0.0665185660114911	0.717790201461599	0.00659945847247593	0.00786894042824241	0.838671805010725	491
Methionine (+)	THRB	Survival_Years	0.876912877695001	0.0124830178888993	0.325134421838126	0.0467996426669192	0.0158518122130448	0.00325280435022782	0.569287821207826	0.12143775399225	3.2816131015233e-06	0.0819429282711249	0.0533465796026253	0.124949939716384	0.0553004616639699	0.0529190466306673	0.296360952866299	0.0266424666071552	0.0106647189283729	2.49818741460447	769
Methionine (+)	BIP	Survival_Years	0.998638651230177	0.588561520079722	0.0302043806397073	-0.0239197059611023	0.0430900086372578	0.578990942832503	-0.111686627870097	0.0463839304980897	0.0162955098106089	0.088447809286569	0.0539199540834959	0.101366551036322	0.0857762979881291	0.053753383607755	0.110984970001591	0.00267151129843977	0.00493881288420827	0.540921748013952	744
Methionine (+)	HEXB	Survival_Years	0.998638651230177	0.628391513536528	0.0389182833031165	0.285197136405984	0.284967555574303	0.319059090568696	0.0239221053033162	0.0432625419552852	0.581398339923068	0.17530361953971	0.130649712397752	0.182356319923462	0.168481103610402	0.131632444526347	0.203212460139675	0.00682251592930819	0.0140963389285011	0.483992046723132	133
Methionine (+)	CO2	Survival_Years	0.998638651230177	0.987353448484355	0.0125088052185658	-0.055312179203713	0.0770508736355965	0.473156395765386	0.000567437486110043	0.03579001550884	0.987356342411755	-0.00250912883926269	0.063426010204243	0.968458866590352	-0.00247774263534407	0.0635167726934998	0.96889771861166	-3.13862039186231e-05	0.00198010650519203	-0.0158507655200998	552
Methionine (+)	VTDB	Survival_Years	0.998638651230177	0.612175086090463	0.0210339240420322	0.00882169950457111	0.016570057333482	0.594615617058608	0.195379736993243	0.11765542017285	0.0972120600776783	0.0819429282711249	0.0533465796026253	0.124949939716384	0.0802193469420882	0.0532940381537028	0.132690333965151	0.00172358132903653	0.00339976239000778	0.506971114835053	769
Methionine (+)	A1AT2	Survival_Years	0.998638651230177	0.0306827249836889	0.263865437252574	0.0645837628623399	0.026345835485078	0.0144588347497326	0.334788585237805	0.07311498084033	5.47477100179053e-06	0.0819429282711249	0.0533465796026253	0.124949939716384	0.0603210216731081	0.0528589475080331	0.254165561719932	0.0216219065980167	0.010004753598464	2.16116332953331	769
Methionine (+)	EST1C	Survival_Years	0.998638651230177	0.0307628602494553	0.249603793162808	0.0729198507210902	0.0289756126493194	0.012057927991098	0.28048968171331	0.0666200590103014	2.86178967343058e-05	0.0819429282711249	0.0533465796026253	0.124949939716384	0.0614896625517843	0.0529823487580674	0.246188543868064	0.0204532657193407	0.00946854896644602	2.16012673027531	769
Methionine (+)	GSTA4	Survival_Years	0.998638651230177	0.647224819158803	0.0260603639531106	-0.274421100917589	0.254050938353816	0.281506591747295	-0.0158278482266666	0.0313299972320976	0.614041313285531	0.166670563133095	0.106565609073735	0.11956965460507	0.162327067597577	0.107132306907943	0.131485156627257	0.00434349553551836	0.00949147089342644	0.457620908738872	201
Methionine (+)	KLKB1	Survival_Years	0.998638651230177	0.0739610729343619	0.178142328385692	0.0507920134481808	0.0248788544795092	0.0415446824647204	0.287397625058763	0.0777983507049688	0.000236756234266163	0.0819429282711249	0.0533465796026253	0.124949939716384	0.0673454242341651	0.0530480367745429	0.204652353205349	0.0145975040369599	0.00816938777849527	1.78685409883293	769
Methionine (+)	CMGA	Survival_Years	0.998638651230177	0.841664860887076	0.0152947264306429	0.176621300554209	0.0598630319932882	0.00328104393632769	0.00707168749180696	0.0353189078879407	0.841364688797143	0.0816628298374461	0.0554591038363336	0.141345952213345	0.0804138191955301	0.0558472629104194	0.150353864564663	0.00124901064191588	0.00625241920326612	0.199764379404283	711
Methionine (+)	PGFRA	Survival_Years	0.998638651230177	0.947049935479053	0.00326439529329911	0.182598787918097	0.247664686940424	0.461307958508901	0.000800369410979185	0.0120026136189796	0.946861718927675	0.0447698489920991	0.0653304241400739	0.493493233414194	0.0446237025077677	0.0654344320827405	0.495590769282282	0.00014614648433152	0.002200608515271	0.0664118507755217	506
Methionine (+)	LIPC	Survival_Years	0.998638651230177	0.142188093509178	0.603465758246565	0.185767397093077	0.0549266135760934	0.000772354827567364	0.0828971426910836	0.0508858815461743	0.103890397974238	0.0255185753520152	0.0645063817125657	0.692560729899567	0.0101189889278397	0.0650961681507208	0.876528300866105	0.015399586424176	0.0104923878515219	1.4676913055537	552
Methionine (+)	VCAM1	Survival_Years	0.876912877695001	0.0128957776131618	0.376670027393704	-0.107216182776975	0.0397383347970206	0.00713439465576216	-0.310667277850184	0.0484804763041254	2.63162344479784e-10	0.0884290153779496	0.0536692104106953	0.0998477306720361	0.0551204557331395	0.0525233742795235	0.294317743040096	0.0333085596448106	0.0133950358597618	2.48663460057381	758
Methionine (+)	VTNC	Survival_Years	0.998638651230177	0.0333109604150178	0.217072486333167	-0.0661028219653062	0.0236174061012779	0.005259862907678	-0.269089195413914	0.0821109612088373	0.00109717651610526	0.0819429282711249	0.0533465796026253	0.124949939716384	0.0641553730938916	0.0532793624163453	0.22892056380509	0.0177875551772334	0.00835757567844588	2.1283151791383	769
Methionine (+)	PPIC	Survival_Years	0.998638651230177	0.163022815279809	0.289080816230273	0.18434379773933	0.0578338072929096	0.00155667738538319	0.0960520745740507	0.0619114903367903	0.121648442077084	0.0612513982720227	0.0691901469745997	0.376587269038285	0.0435447940643009	0.0699963917871732	0.534257874339731	0.0177066042077219	0.012693116721595	1.39497686786393	393
Methionine (+)	SAA4	Survival_Years	0.998638651230177	0.214522413236902	0.0756704097265534	0.090007587296569	0.0573576639946445	0.117016930728057	0.0688903584987658	0.0339587014979642	0.0428485618575399	0.0819429282711249	0.0533465796026253	0.124949939716384	0.0757422733146555	0.0533233570449655	0.155899367365629	0.0062006549564696	0.00499559053654687	1.24122561909482	769
Methionine (+)	ANT3	Survival_Years	0.998638651230177	0.0681555019452477	0.213592422724064	0.0380420576331608	0.0191206828519847	0.047001848681936	0.460079965792312	0.100750466736341	5.7993612160711e-06	0.0819429282711249	0.0533465796026253	0.124949939716384	0.0644405396965912	0.0527908200768031	0.222594026105528	0.0175023885745338	0.00959572711622463	1.82397731433405	769
Methionine (+)	MMP2	Survival_Years	0.998638651230177	0.938190304874056	0.00344234101228862	0.00698252789256937	0.0899842247161328	0.938170995284031	0.0501227732815116	0.0238034255522933	0.0355931027706148	0.101670247439663	0.0563224050589086	0.0714886683387259	0.101320263777172	0.0561826163287726	0.0717619291119884	0.000349983662491085	0.00451332033218943	0.0775446094519303	710
Methionine (+)	APOC1	Survival_Years	0.998638651230177	0.0353073883990694	0.222759894476056	0.135636245176002	0.052789817642684	0.0103814840232849	0.134577583086651	0.0366691907494723	0.000259783718354742	0.0819429282711249	0.0533465796026253	0.124949939716384	0.0636893302163899	0.0531401042473637	0.231096318837343	0.0182535980547348	0.00867230393695801	2.10481530484016	769
Methionine (+)	PRDX1	Survival_Years	0.998638651230177	0.436663853041677	0.18373374948569	-0.221747454644235	0.249633239747072	0.376452901015054	0.0927600882137947	0.0575917492391217	0.110346688767085	-0.111951742734047	0.147033556751626	0.448156381848484	-0.0913824292800629	0.146466559874715	0.534077423947068	-0.0205693134539837	0.026444174002011	-0.777839135849714	123
Methionine (+)	MBL1	Survival_Years	0.998638651230177	0.402696743441576	0.0516194164091429	0.0982008624049252	0.0403933827676358	0.0152867688963003	0.0430734112982655	0.0483276674759475	0.373067144064509	0.0819429282711249	0.0533465796026253	0.124949939716384	0.0777130821349132	0.0535645771860617	0.147247614605677	0.00422984613621172	0.00505469876211071	0.836814681800237	769
Methionine (+)	MBL2	Survival_Years	0.998638651230177	0.183183333819447	0.117066935422835	0.160931522007919	0.0473286902206312	0.000708896431130573	0.0596080082546026	0.0412101821616533	0.148474167649718	0.0819429282711249	0.0533465796026253	0.124949939716384	0.072350120778851	0.0537185849454846	0.178442082326766	0.00959280749227379	0.00720712482553206	1.33101725368904	769
Methionine (+)	GPX3	Survival_Years	0.996670968364875	0.0179140206732249	0.265824533523927	0.110190235404397	0.0318677538912251	0.000575582534139133	0.197680317165264	0.0608606090622648	0.00121385947987763	0.0819429282711249	0.0533465796026253	0.124949939716384	0.0601604875878683	0.0534313352914295	0.26055292154184	0.0217824406832564	0.0092010341245763	2.36739048984447	769
Methionine (+)	AL3A1	Survival_Years	0.998638651230177	0.901219560699345	0.00451322594390003	-0.280896462062736	0.170245030766812	0.0996364553331003	-0.00221267772977014	0.0177762827719431	0.900994921578396	0.137713766982459	0.0647672532346152	0.0340123879685711	0.137092233636482	0.0650288153111558	0.0355583333222225	0.000621533345977439	0.00500748392636045	0.124120886880047	479
Methionine (+)	GSHR	Survival_Years	0.998638651230177	0.288811352277828	0.597877063634996	-0.158132643069616	0.129274199124561	0.224923946979714	-0.323494540574259	0.151888536771247	0.0363814185010795	0.0855611459797177	0.17730127454354	0.630749185894527	0.0344060992601189	0.175069430278344	0.844714461100416	0.0511550467195989	0.0482261386038449	1.06073279347147	100
Methionine (+)	IBP3	Survival_Years	0.998638651230177	0.489683483327628	0.043104341197542	0.0912241052712857	0.0362253722261282	0.0120022715405535	0.0387188882633641	0.0538981856342709	0.472753545277626	0.0819429282711249	0.0533465796026253	0.124949939716384	0.0784108323322006	0.0535899010466795	0.143843602690999	0.00353209593892427	0.0051129601539062	0.690812334265078	769
Methionine (+)	IBP4	Survival_Years	0.998638651230177	0.17699650861254	0.08625380924113	-0.0487686583775317	0.0297702365085102	0.101819279652399	-0.161084796243237	0.0675813764028379	0.0174018330693512	0.0910787531231105	0.0544214769244858	0.0946431272059249	0.0832228637253098	0.0543471292931638	0.126125848597875	0.00785588939780074	0.00581891563521879	1.35006071410509	749
Methionine (+)	HEP2	Survival_Years	0.998638651230177	0.437864134414752	0.0353596242268037	0.0193290697506938	0.0221912239303315	0.384021346961178	0.149902255467152	0.0878435581161831	0.0883370887780801	0.0819429282711249	0.0533465796026253	0.124949939716384	0.0790454571194142	0.0533054858930824	0.138529519727594	0.00289747115171091	0.00373479311359257	0.775804994703917	769
Methionine (+)	PSA2	Survival_Years	0.998638651230177	0.672340874755822	0.0161169904657509	0.051902827263041	0.0945187919429018	0.583453291502789	0.0439984134078892	0.0663509737339023	0.507925915867828	0.141691592844852	0.09478754510091	0.136334625750642	0.139407950793895	0.0949661756885237	0.143489248955829	0.00228364205095754	0.00539947899360144	0.422937482239255	250
Methionine (+)	LUM	Survival_Years	0.998638651230177	0.48364534328096	0.0625114721844864	0.0219791536972356	0.0308144125286675	0.475898298094236	0.233055974397233	0.062807564763571	0.000222106556073395	0.0819429282711249	0.0533465796026253	0.124949939716384	0.0768205551897893	0.0529144139984171	0.146980741619098	0.00512237308133579	0.00731295829590166	0.700451564752732	769
Methionine (+)	APOD	Survival_Years	0.998638651230177	0.925650173090685	0.00478979380994297	0.00327796050695206	0.0350935604467401	0.925605812121092	0.119735954649003	0.0554827905260434	0.0312405407825333	0.0819429282711249	0.0533465796026253	0.124949939716384	0.0815504385405231	0.0532167765885433	0.125842837036159	0.000392489730601635	0.00420589500204229	0.0933189559917806	769
Methionine (+)	CADH5	Survival_Years	0.998638651230177	0.187254326123475	0.0876961766820175	-0.0865792956576911	0.0375695774794594	0.0214764262181438	-0.0847324236410262	0.0526921427822327	0.10825737131199	0.0836532883846171	0.0533244740635273	0.117140854893203	0.0763172148264086	0.0534611722055268	0.153860086794883	0.00733607355820914	0.00556291982913701	1.318745152462	746
Methionine (+)	PTPA	Survival_Years	0.998638651230177	0.739830567593227	0.0715203896041749	-0.48594837105649	0.299399955421063	0.105656296263916	0.00538531167884146	0.0158739681567952	0.734663718811677	-0.0365907324113868	0.0809510335593837	0.651598016546392	-0.0339737489734224	0.0814405467258152	0.67686992904892	-0.0026169834379645	0.00788063522752318	-0.332077727544686	312
Methionine (+)	UBE2N	Survival_Years	0.998638651230177	0.443678092783998	0.190986982289592	-0.66302551740621	0.667483702889601	0.322255183983741	-0.0204787467466016	0.0170208584799126	0.230946643782436	0.0710934928376857	0.135120080264607	0.599610278683347	0.0575155611801892	0.135377328428751	0.671595558236155	0.0135779316574963	0.0177258289822639	0.765996990667241	161
Methionine (+)	HSP7C	Survival_Years	0.998638651230177	0.0567146519293416	0.161266941579346	-0.220621412181786	0.0896509643066045	0.0141346116259678	-0.0798392338543349	0.0265139381113754	0.00270966246886015	0.109224149400693	0.059142296151871	0.0652590973817156	0.091609904880238	0.0590461371512003	0.121301266028054	0.0176142445204552	0.00924387934737576	1.90550350762158	633
Methionine (+)	ACTG	Survival_Years	0.998638651230177	0.427784602020181	0.0411883197188722	-0.133108818832116	0.0664860472934943	0.045655928925304	-0.0262017604986921	0.030339408192029	0.388085947057667	0.0846765640139694	0.0539278912060558	0.11681535512254	0.0811888786226662	0.054088451725345	0.133787533136911	0.00348768539130292	0.00439815456092649	0.792988364321653	737
Methionine (+)	ACTC	Survival_Years	0.998638651230177	0.202900209477386	0.0855147219359587	-0.119954593450864	0.0502599161051921	0.0172489734454777	-0.0584164934758732	0.0388022282349651	0.132620581558388	0.0819429282711249	0.0533465796026253	0.124949939716384	0.0749356015454012	0.0535042531098367	0.161763242816593	0.00700732672572345	0.00550314136702865	1.27333213129994	769
Methionine (+)	CLC4F	Survival_Years	0.998638651230177	0.656104385230595	0.0476070982066071	0.135496417581169	0.177201063556705	0.445364855767099	-0.0208370550469651	0.0380399905292528	0.584453615548542	-0.0593051544446694	0.0961115244480357	0.537892983800481	-0.0564818081328639	0.0964147069727612	0.558646207694192	-0.00282334631180538	0.00634035200692039	-0.445298038456499	226
Methionine (+)	PSB7	Survival_Years	0.998638651230177	0.453784867683908	0.0412852501198611	-0.241935903099176	0.194427309454248	0.217003621523749	-0.086522208596892	0.0922236365037467	0.351012322706358	0.507029232334824	0.160257743144888	0.00220177948721975	0.4860964036598	0.161922522036866	0.00358911443332179	0.0209328286750244	0.027943224095208	0.749120022933007	100
Methionine (+)	CATE	Survival_Years	0.998638651230177	0.79615709938408	0.00424597068368705	-0.0509672741084591	0.0914797130162945	0.577618386792828	-0.00698956664172056	0.0239732406980249	0.770716950961184	0.083900522511043	0.0563444927000916	0.136947615460129	0.0835442833521147	0.0563967683011748	0.13898617852217	0.000356239158927913	0.00137904173490124	0.258323696746875	683
Methionine (+)	SEPP1	Survival_Years	0.998638651230177	0.56060252901496	0.0284525438847051	0.0226229005354054	0.0371291019811828	0.542508396721156	0.103058613506548	0.0524689793691554	0.0498799107796769	0.0819429282711249	0.0533465796026253	0.124949939716384	0.0796114435084496	0.0532580493373208	0.135383087148081	0.00233148476267542	0.00400635391722216	0.581946780251501	769
Methionine (+)	FA7	Survival_Years	0.998638651230177	0.882477547850375	0.00125690782799135	0.015464205275071	0.049093490835202	0.752853400611489	0.00666020051858357	0.0397836928809479	0.867092580140527	0.0819429282711249	0.0533465796026253	0.124949939716384	0.0818399335631325	0.053384865111878	0.125695492928257	0.000102994707992511	0.000696714137107273	0.147829220776458	769
Methionine (+)	BGH3	Survival_Years	0.998638651230177	0.345409683267613	0.202582714510447	-0.0720437989588769	0.0734394632193476	0.326955401184187	-0.103231336733399	0.029947824368736	0.000602910643514134	0.0367118077563998	0.056881305115376	0.518886000614754	0.0292746300865225	0.0564579458860456	0.604269403695195	0.00743717766987714	0.00788228744113197	0.943530380669434	680
Methionine (+)	KVM5	Survival_Years	0.998638651230177	0.485037387742721	0.160613058350599	0.328500700844532	0.282661807512167	0.2462086168781	0.0161198161301899	0.0184557616471326	0.383219520640266	0.0329697407585205	0.0850445064731911	0.698565620323219	0.0276743698622682	0.0852981702890764	0.745858837116751	0.00529537089625236	0.00758406206193272	0.698223571090199	287
Methionine (+)	IC1	Survival_Years	0.998638651230177	0.910556886707768	0.00848513790524188	-0.0028166789640638	0.0250581000875077	0.910531754651827	-0.246849944779184	0.077419391947375	0.00148997084794064	0.0819429282711249	0.0533465796026253	0.124949939716384	0.081247631224385	0.0530227037228736	0.125867981950726	0.000695297046739838	0.0061894332493185	0.112336141086326	769
Methionine (+)	SLPI	Survival_Years	0.998638651230177	0.460958514134802	0.103768160317853	-0.663747962761325	0.240580253435871	0.00602803283621927	-0.00945230037447314	0.0123544386096781	0.444605684844408	0.060461177086949	0.0639952667622515	0.345265066082364	0.0541872319699843	0.0645468893756093	0.401621014251854	0.00627394511696465	0.00850970459103169	0.737269437481616	485
Methionine (+)	AMPN	Survival_Years	0.998638651230177	0.72426775713635	0.140819624240326	0.177097064894752	0.169173941922927	0.295750775154846	0.00745588785575673	0.0198996301671442	0.70808333898344	0.00937664663261342	0.0705472617143235	0.894322966061247	0.00805623077717461	0.0707041598017016	0.909335218306342	0.00132041585543894	0.00374309098915783	0.352760822342719	462
Methionine (+)	MASP1	Survival_Years	0.998638651230177	0.613344037238732	0.0333895490991718	0.0718799924295373	0.0263815765725608	0.00658792704077813	0.0380639637590492	0.0740217695378668	0.607245856683467	0.0819429282711249	0.0533465796026253	0.124949939716384	0.0792068908442862	0.0536374152477715	0.140175466915139	0.00273603742683864	0.00541461660703701	0.50530584626856	769
Methionine (+)	C1QA	Survival_Years	0.998638651230177	0.524204392205273	0.0220496758276701	0.0622866467950645	0.0841957586041714	0.459663695146793	0.0290080634890028	0.0231734832735066	0.211043007557834	0.0819429282711249	0.0533465796026253	0.124949939716384	0.0801361132663762	0.0533458778039344	0.133468935033835	0.00180681500474832	0.00283698816028641	0.636877879873111	769
Methionine (+)	PSB4	Survival_Years	0.998638651230177	0.149530377745909	0.167922403169942	-0.124967498480371	0.0752695124989513	0.0976583408285588	-0.14278424388003	0.0491880664248417	0.00390712219975188	0.106259733324805	0.074086690479181	0.152292680758224	0.0884163435447063	0.0736534128212841	0.230694264784162	0.0178433897800985	0.0123809920583568	1.44119224824595	414
Methionine (+)	XDH	Survival_Years	0.998638651230177	0.15367897443612	0.148708248562631	-0.0961558989629213	0.0491829830076825	0.050978818611274	-0.088447416181238	0.0423895000545106	0.037296782713982	0.0571907805791464	0.0548972467448359	0.297879181068569	0.0486860397652923	0.0549157956233449	0.375626230342204	0.00850474081385457	0.00596131005180715	1.42665634565952	712
Methionine (+)	APOA1	Survival_Years	0.998638651230177	0.796297796323572	0.0106177690000821	0.0522449124887031	0.0306270173457179	0.0884528256171484	0.016653316890161	0.0637694410652627	0.79404978990978	0.0819429282711249	0.0533465796026253	0.124949939716384	0.0810728771875517	0.0534837511558535	0.129983087951457	0.000870051083573104	0.00337044406109328	0.258141380720879	769
Methionine (+)	EGFR	Survival_Years	0.998638651230177	0.585511507205439	0.03675362296883	-0.0291503270312365	0.0524191668972775	0.578308653835864	-0.103316147616854	0.0370678545564074	0.00545146890201913	0.0819429282711249	0.0533465796026253	0.124949939716384	0.0789312287804859	0.053117514239221	0.137708549542541	0.00301169949063881	0.00552248818723016	0.545351911771013	769
Methionine (+)	APOH	Survival_Years	0.998638651230177	0.841863767173297	0.00705541591980188	0.0281305615064824	0.0191369131543461	0.141992716711622	0.0205520760936838	0.102059509328294	0.8404614634221	0.0819429282711249	0.0533465796026253	0.124949939716384	0.0813647868304857	0.0534580216056658	0.128424964037198	0.000578141440639278	0.00289780581691316	0.199510069744816	769
Methionine (+)	TERA	Survival_Years	0.998638651230177	0.730802084425609	0.0146348332921682	-0.0920910170598653	0.25974859034232	0.723229119552121	-0.0310091067935548	0.0217516581374979	0.155217184368032	0.195127619544845	0.0902283853846104	0.0315057695538713	0.192271959362109	0.0900678634052152	0.0337430212634996	0.00285566018273644	0.00829991961474381	0.344058775902324	275
Methionine (+)	UBA1	Survival_Years	0.998638651230177	0.984815752424044	0.00330157823350111	-0.00601734599617621	0.316076388437234	0.984851869414471	0.0357660130958076	0.0465891379911161	0.444637280515272	-0.0651859385058462	0.141695886292176	0.646560439573463	-0.0649707220301448	0.142010040056306	0.64838460731778	-0.000215216475701244	0.0113082677696485	-0.0190317810017629	113
Methionine (+)	C1QC	Survival_Years	0.998638651230177	0.466296517678926	0.033489936707029	0.0823716972514377	0.0900693140223588	0.36073684929557	0.0270213104298033	0.0224217360258884	0.228540668402471	0.0664614932399592	0.0545810691778525	0.223744500129438	0.0642357020378982	0.0545954146155785	0.239748473473124	0.00222579120206087	0.00305523133289346	0.728518059531986	752
Methionine (+)	GLCM1	Survival_Years	0.998638651230177	0.163948752672146	0.114185805732681	-0.443452788781912	0.169627468570509	0.00938859418988467	-0.0445642716767009	0.0271012313100437	0.101141676416096	0.173070115223715	0.0802461550034002	0.0318122865423992	0.153307964668646	0.0809189136208242	0.0591021979399388	0.0197621505550678	0.014197834870483	1.39191297372762	324
Methionine (+)	NUCB1	Survival_Years	0.998638651230177	0.994859782554132	5.48652997768766e-05	-0.0151662250234887	0.0795388845805063	0.84883821296147	-0.000182898740092513	0.0283738491219617	0.994858823996597	0.0505580660278231	0.0575379578268797	0.379893224760107	0.0505552921443747	0.057583806874196	0.380299122208616	2.77388344875564e-06	0.000430570008167836	0.00644235175728817	673
Methionine (+)	CHLE	Survival_Years	0.998638651230177	0.0897713680067058	0.178567670323322	0.0583121110030277	0.0309803800828109	0.0601962961518554	0.245523232186605	0.0626650458951304	9.75343169674481e-05	0.0801767640422508	0.0533917030584785	0.133607555692597	0.065859786073163	0.0530088506338891	0.214470992987653	0.0143169779690874	0.00843860424356699	1.69660497824646	764
Methionine (+)	SPA3M	Survival_Years	0.998638651230177	0.817892090373229	0.00798658976218884	-0.0112879664348626	0.0483911736051127	0.815619549820935	-0.0579771879895659	0.0403059883489367	0.150732557489713	0.0819429282711249	0.0533465796026253	0.124949939716384	0.0812884837191109	0.0533103885184854	0.127729038836533	0.00065444455201394	0.00284223549984089	0.230256976260614	769
Methionine (+)	APOC2	Survival_Years	0.998638651230177	0.781600995082078	0.0406797583342173	0.333465632534621	0.267104330525437	0.214359799125597	0.0116752598499673	0.0410620164213212	0.776662629582924	0.095706023592589	0.118168434438244	0.419634982584115	0.0918127256817135	0.119422943063445	0.443572688832899	0.00389329791087542	0.0140434007740816	0.277233269455705	137
Methionine (+)	UTER	Survival_Years	0.998638651230177	0.888875248125004	0.0122425164920281	-0.119210942998598	0.170985056996406	0.487108977264806	0.0102510951308799	0.0718764239315136	0.886845684828403	-0.0998195688048512	0.130074769135133	0.444443362359104	-0.0985975260875309	0.130922995703232	0.452972603181474	-0.00122204271732053	0.00874589589506504	-0.139727562731461	133
Methionine (+)	CBG	Survival_Years	0.998638651230177	0.531426548263323	0.0774385539232085	0.0398178887851555	0.0631702266131145	0.528673542224167	0.159364096468992	0.030363420736154	2.00028893193898e-07	0.0819429282711249	0.0533465796026253	0.124949939716384	0.0755973864015758	0.0524371281108243	0.149813240723535	0.00634554186954911	0.010139404237657	0.625829853590633	769
Methionine (+)	CLUS	Survival_Years	0.998638651230177	0.522343584205943	0.0425328076703623	-0.072729579250379	0.0268241862792319	0.00685507812895066	-0.0479208438165671	0.0727921410157773	0.510532800968061	0.0819429282711249	0.0533465796026253	0.124949939716384	0.0784576654630227	0.0536287772577726	0.143894859253004	0.00348526280810205	0.00544796174816234	0.639737018946154	769
Methionine (+)	IBP5	Survival_Years	0.998638651230177	0.923271124433486	0.000562036845609348	0.00708637879563726	0.0684085249983876	0.917524110471972	0.00771006923172674	0.0294701055613031	0.793686313678311	0.0972115467934633	0.0542102765765242	0.0733532710542774	0.0971569103223463	0.0542455877839055	0.0737024300687171	5.46364711166036e-05	0.000567273943338541	0.0963140855634141	746
Methionine (+)	AMBP	Survival_Years	0.998638651230177	0.202921108453884	0.0958232915668294	-0.0419783686206009	0.0294607420670312	0.154606145721814	-0.187049696440809	0.0659422778023795	0.00468374853257676	0.0819429282711249	0.0533465796026253	0.124949939716384	0.0740908871635611	0.0531688570246317	0.16388317453922	0.00785204110756378	0.00616681559278433	1.27327321360984	769
Methionine (+)	F13B	Survival_Years	0.943939516307505	0.0154238483056782	0.29917456943124	0.0848242166415745	0.029133886456566	0.00370373489157801	0.289012280384954	0.0662003902876052	1.44596595598141e-05	0.0819429282711249	0.0533465796026253	0.124949939716384	0.0574276879876762	0.0530114398790127	0.27902198479452	0.0245152402834488	0.0101207674218546	2.42227088733519	769
Methionine (+)	PROS	Survival_Years	0.998638651230177	0.145433991593131	0.0999576239020703	-0.0660392608774086	0.03149216228342	0.0363388621265975	-0.12852445815333	0.0635389417147522	0.0434642988075113	0.0849125848512646	0.0539927519768674	0.116232367574089	0.0764249246301495	0.054041148940169	0.15773343127952	0.00848766022111534	0.00583003615855041	1.45585035671987	747
Methionine (+)	PEPD	Survival_Years	0.998638651230177	0.717774044930026	0.0323658721700323	-0.0252091071566223	0.0685033445173966	0.713304573126069	-0.204553041085626	0.106406812889159	0.0561384571972464	0.159322125010277	0.0987939767790857	0.108558337193888	0.154165525478336	0.0981031393383732	0.117831105744272	0.00515659953194052	0.0142670048534248	0.361435324717274	202
Methionine (+)	C163A	Survival_Years	0.998638651230177	0.967053289807547	0.00120397374018725	0.419520518886884	0.29634307623379	0.157730628663562	0.000555419692053271	0.0134412875717953	0.967061983529828	0.193534086029105	0.0758909503856476	0.0111762832883439	0.193301076071694	0.0762041504616949	0.0116110146661157	0.000233009957410181	0.00564129761896707	0.0413043191741488	386
Methionine (+)	C1RL	Survival_Years	0.998638651230177	0.832583268066909	0.07607591607053	0.158788439906512	0.424155662866507	0.708620385175124	0.00479421107843482	0.018717868957581	0.798175274988251	0.0100066530519516	0.101071124210042	0.921255117691498	0.00924538775422444	0.101405637165542	0.927468300767455	0.000761265297727181	0.00360124283501267	0.211389604257137	184
Methionine (+)	KTDAP	Survival_Years	0.998638651230177	0.417413689126457	0.0786414002354296	0.0549945545175803	0.0655571239875625	0.401825133912053	0.100162356530901	0.0316256745727727	0.00160701127777197	0.0700443298359062	0.0550117520071506	0.203351071312871	0.0645359456590585	0.0546854579121265	0.238352884319777	0.00550838417684795	0.00679278932660308	0.810916386774292	717
Methionine (+)	LIPR1	Survival_Years	0.998638651230177	0.864784131419465	0.130502393212437	0.726682883799064	0.711449068163236	0.310100094532139	-0.00506691493366097	0.029338649426232	0.863319947265405	-0.0282143512108895	0.18672818295251	0.880273676464603	-0.024532310854932	0.189062522699202	0.897083863039385	-0.00368204035595729	0.0216225080253068	-0.170287385332352	100
Methionine (+)	A1AG1	Survival_Years	0.998638651230177	0.494272629137468	0.0316818913219701	-0.11999510000016	0.0666822857478862	0.0723422885586784	-0.0216351080009626	0.0292797806075596	0.460194369033645	0.0819429282711249	0.0533465796026253	0.124949939716384	0.0793468213230349	0.0534783363470443	0.138305855006567	0.00259610694808977	0.00379809332502503	0.683529004141219	769
Methionine (+)	PSB6	Survival_Years	0.998638651230177	0.933243358666746	0.00692612920079325	-0.155594810148037	0.0639803353817482	0.015369938894729	-0.00370693931276415	0.0442278316219735	0.933237496703212	0.0832760264613277	0.0631480427529808	0.18786001114811	0.0826992459427276	0.0635844558755908	0.19398991876795	0.000576780518599833	0.00688570683829327	0.0837648962038583	521
Methionine (+)	MERTK	Survival_Years	0.998638651230177	0.660492378136698	0.437771323039691	-0.327684239886054	0.266669504651207	0.22128343996335	-0.0227485453431596	0.0483697561218074	0.638901586074944	0.0170279307870763	0.149436879240305	0.909448846914237	0.00957359099778938	0.150705608839627	0.949443025126433	0.00745433978928667	0.0169712473262202	0.439233466226721	156
Methionine (+)	PAFA	Survival_Years	0.998638651230177	0.393052156459101	0.062977794023353	-0.0489449461853942	0.054904516234969	0.372971770900317	-0.10543652124536	0.0353636326181222	0.00296179314280895	0.0819429282711249	0.0533465796026253	0.124949939716384	0.0767823434127955	0.0530953061045958	0.148562695576921	0.0051605848583293	0.00604216475105305	0.854095356706368	769
Methionine (+)	ADIPO	Survival_Years	0.998638651230177	0.981780568060196	0.0019734985071898	0.00149244400879635	0.0653516574495112	0.981786333646072	0.106019872917244	0.0297591265164786	0.000390696177451311	0.0801767640422508	0.0533917030584785	0.133607555692597	0.0800185353181017	0.0529759668501632	0.131350186307645	0.00015822872414869	0.00692871676793783	0.0228366564038067	764
Methionine (+)	CFAI	Survival_Years	0.998638651230177	0.791046307159069	0.0206903633832287	-0.00521211363999333	0.0196079772221886	0.790454282346844	-0.325286261912277	0.0988958012760848	0.00105194462281377	0.0819429282711249	0.0533465796026253	0.124949939716384	0.0802474993085092	0.0530019059383531	0.13043687683317	0.00169542896261542	0.00639900007074182	0.264952171256794	769
Methionine (+)	PLSL	Survival_Years	0.998638651230177	0.232900974426069	0.145999811741497	-0.0959404674238494	0.0767133116389164	0.211507645946678	-0.11253115639992	0.0283265910505641	7.88705195566744e-05	0.0739472990819348	0.0566148216085315	0.191954732939753	0.0631510073371807	0.0560608896454916	0.260373457489485	0.0107962917447547	0.00905031180272516	1.19291931373058	686
Methionine (+)	A2AP	Survival_Years	0.998638651230177	0.632491695869275	0.0169925930402226	0.0083255504635629	0.0163673678028242	0.611135398451334	0.167246939253971	0.119175177557694	0.160922450322264	0.0819429282711249	0.0533465796026253	0.124949939716384	0.0805505054384896	0.0533212291304393	0.13129731203389	0.00139242283263537	0.0029116618366328	0.478222716359687	769
Methionine (+)	APOC4	Survival_Years	0.998638651230177	0.129980565213576	0.108989013743089	0.139510338486182	0.0659653853769649	0.0347688479006644	0.0640158932477622	0.0295159062736366	0.0304084982135196	0.0819429282711249	0.0533465796026253	0.124949939716384	0.0730120493356341	0.0533738907899336	0.171744115445934	0.00893087893549062	0.00589816772018943	1.51417853122762	769
Methionine (+)	HPT	Survival_Years	0.998638651230177	0.0926638779889862	0.161155670428159	-0.408848693860613	0.214656765481732	0.0572077938111048	-0.0322994000975866	0.00902180297409006	0.00036563642899329	0.0819429282711249	0.0533465796026253	0.124949939716384	0.0687373607287453	0.0530579204384509	0.19554316887626	0.0132055675423797	0.00785339773476872	1.68151009134756	769
Methionine (+)	ITIH3	Survival_Years	0.998638651230177	0.0845663784100048	0.18378732095356	-0.110555368613921	0.0581548339218622	0.0576797931974551	-0.136221980414467	0.0332130815695103	4.55718170878037e-05	0.0819429282711249	0.0533465796026253	0.124949939716384	0.066882857013085	0.0529179877961039	0.206661983182692	0.0150600712580397	0.00873156865444651	1.72478415437649	769
Methionine (+)	LBP	Survival_Years	0.998638651230177	0.0477507203493232	0.310229804831975	-0.0897409552990318	0.040661145064118	0.0276279271671317	-0.221704274846691	0.0495197559398109	8.80629834886273e-06	0.0641329527618956	0.0545530754333249	0.240143442097408	0.0442369993432747	0.0540238403283429	0.413149673122882	0.0198959534186212	0.0100505922823678	1.97958019384844	737
Methionine (+)	MRC1	Survival_Years	0.998638651230177	0.723020344607789	0.252104536563048	-0.0922122936144842	0.25034838505715	0.713507379044866	-0.0853606309603261	0.0655635796336833	0.196369423233378	0.0312223638358158	0.154581391905738	0.840398483405392	0.0233510642705845	0.154093141683461	0.879901681299879	0.00787129956523122	0.022208641810451	0.354425076166843	108
Methionine (+)	PZP	Survival_Years	0.998638651230177	0.478406800448128	0.0413302296321224	0.0194653743148454	0.0261691654347285	0.457214057204655	0.173986895263104	0.0743634781489915	0.0195630258355253	0.0819429282711249	0.0533465796026253	0.124949939716384	0.0785562082289506	0.0532072291802559	0.140253200137048	0.00338672004217413	0.00477764995148289	0.708867346198722	769
Methionine (+)	NOTC3	Survival_Years	0.998638651230177	0.405115155275027	0.234041844064562	-0.536626691174623	0.410880763835433	0.193776510561477	-0.0297396142135971	0.0275241249310286	0.281878262782092	0.0681889635421348	0.130994462086592	0.603540419103215	0.0522298927698825	0.13174327009602	0.692406916781076	0.0159590707722524	0.0191695806283437	0.832520600302318	155
Methionine (+)	MIME	Survival_Years	0.998638651230177	0.587313497400525	0.179903488684586	0.828490852971919	0.435162713417836	0.0592451626561201	0.0147750221253624	0.0260937795559277	0.572270625202917	0.068041874967649	0.126097508059349	0.590442428220671	0.0558009042843284	0.128279137877667	0.664327651364688	0.0122409706833205	0.0225543051470587	0.54273322115254	144
Methionine (+)	POSTN	Survival_Years	0.998638651230177	0.271238357297422	0.0894848250011386	0.0984140073713871	0.0306745779729126	0.00139209306286394	0.07450818021007	0.0636150146280833	0.241877983486994	0.0819429282711249	0.0533465796026253	0.124949939716384	0.0746102796747025	0.0536995070046557	0.165124649176709	0.00733264859642246	0.00666474014451508	1.10021522781455	769
Methionine (+)	TGON2	Survival_Years	0.998638651230177	0.809773430040211	0.00754264493355803	0.0482112918912222	0.192915772105195	0.802812203989725	0.0211016024244447	0.0235538930968207	0.370962764566766	0.134877821085173	0.0828941338370786	0.104659690271553	0.133860485571316	0.0829264881854253	0.107432596905637	0.00101733551385743	0.00422624860612499	0.240718331709836	354
Methionine (+)	FSTL1	Survival_Years	0.998638651230177	0.760269283442092	0.0247619412374311	-0.0397816379207547	0.126558302604636	0.753935215130842	-0.14634012619214	0.115229471200578	0.207126748082419	0.235104746337619	0.144817488834831	0.107704534560156	0.229283096424166	0.144439531603235	0.115676951536885	0.00582164991345327	0.0190794203382866	0.305127189937265	118
Methionine (+)	VINC	Survival_Years	0.998638651230177	0.660862082838063	0.0111731076709974	-0.0682319444561156	0.0791879509493622	0.38916134419808	-0.0126852027839983	0.024885231403897	0.610379842005008	0.0774660083173683	0.0536158115960685	0.148926923722719	0.0766004722655955	0.0536694755179023	0.15392583659842	0.000865536051772338	0.00197285205237191	0.438723243707873	763
Methionine (+)	KIF15	Survival_Years	0.998638651230177	0.967249197368516	0.0038912779190775	0.387966425917207	0.240354284646076	0.107634721274548	0.000890786050146945	0.021688472496537	0.967268297831226	0.0888127466912838	0.0866037510035026	0.306018764096206	0.0884671516111514	0.0871673130659306	0.311036645195773	0.000345595080132416	0.00841712265675275	0.0410585771677164	299
Methionine (+)	HOOK2	Survival_Years	0.998638651230177	0.398811269005259	0.0412040688979591	0.0827374230712601	0.0921742506203741	0.369750176814785	0.0661896288128795	0.0267681612709994	0.0136875779210783	0.132908216797301	0.0605435115283853	0.0285297712366005	0.12743185747528	0.0603265083051045	0.035070125129181	0.00547635932202088	0.00649052950117411	0.84374615677045	619
Methionine (+)	FA12	Survival_Years	0.998638651230177	0.390526765119481	0.0444468660203118	0.0624359241991916	0.0319971689770011	0.0513953697827099	0.0583335059245566	0.0610041836720712	0.339270154700267	0.0819429282711249	0.0533465796026253	0.124949939716384	0.0783008219169462	0.0534854299524832	0.143624625480899	0.00364210635417871	0.00424160424686666	0.85866246405925	769
Methionine (+)	CO8B	Survival_Years	0.998638651230177	0.406037466938247	0.0715994480839464	-0.0670230132576589	0.0784161424834504	0.392986079479098	-0.0875381179303291	0.0247005258503508	0.000418688732317213	0.0819429282711249	0.0533465796026253	0.124949939716384	0.0760758598325298	0.0529644210604943	0.151319764128977	0.00586706843859495	0.00706121099734318	0.830887002357311	769
Methionine (+)	F13A	Survival_Years	0.876912877695001	0.0107827533153872	0.319223113877201	0.147409331997967	0.0463008901050651	0.00151422351269119	0.177451972465931	0.0416806871087874	2.33199505845455e-05	0.0819429282711249	0.0533465796026253	0.124949939716384	0.0557848515482005	0.0531020380179161	0.29381843309858	0.0261580767229246	0.0102594308909725	2.54966157488734	769
Methionine (+)	GANAB	Survival_Years	0.998638651230177	0.761650930174676	0.0225605015292661	0.487196036649315	0.339688755715575	0.153904186893044	0.0103193673182824	0.0332526117586047	0.756808909376235	0.222847654857041	0.128340533755372	0.0848660714982628	0.217820099998846	0.129803896966872	0.0957544187316256	0.00502755485819565	0.0165754383881254	0.30331353780648	150
Methionine (+)	QSOX1	Survival_Years	0.998638651230177	0.548289826232613	0.0328625864580638	-0.0146302826859357	0.0234611424217487	0.533083073321674	-0.184060460262018	0.0829775242702279	0.026841828973971	0.0819429282711249	0.0533465796026253	0.124949939716384	0.0792500717061883	0.0532209892387964	0.13689010182259	0.00269285656493676	0.00448566639700624	0.600324751464796	769
Methionine (+)	FBLN3	Survival_Years	0.998638651230177	0.471659394086045	0.025202314810419	0.0240742542524142	0.0259427229407511	0.353719158917213	0.0857825730809241	0.0752217415942655	0.254487344660596	0.0819429282711249	0.0533465796026253	0.124949939716384	0.0798777767963483	0.0533665866430678	0.134874742692732	0.00206515147477647	0.00286913571445489	0.719781732307783	769
Methionine (+)	C1RA	Survival_Years	0.998638651230177	0.406004075998635	0.0549617885123184	0.0512756956996565	0.0585884244328236	0.381754696462401	0.0878336184865809	0.0331814422123866	0.00829055407410017	0.0819429282711249	0.0533465796026253	0.124949939716384	0.0774391983774074	0.0531606056005027	0.145619218256304	0.00450372989371764	0.00542000240803114	0.830946105677776	769
Methionine (+)	CO8A	Survival_Years	0.998638651230177	0.607920493310227	0.0538825626303097	-0.0414848938151783	0.0803171718176307	0.605648766581167	-0.106431391251733	0.024003813870118	1.064391825502e-05	0.0819429282711249	0.0533465796026253	0.124949939716384	0.0775276333064447	0.0527019273106732	0.141696891974771	0.00441529496467986	0.00860607347128757	0.513044070494006	769
Methionine (+)	URP2	Survival_Years	0.998638651230177	0.93803200823849	0.0201257721347712	-0.036322391494753	0.464336027363542	0.93779705418535	0.0232867812496293	0.0331578034163618	0.48404502784711	-0.0420272861849791	0.158135881539183	0.790934937528593	-0.0411814545997773	0.15851983125571	0.795536478275348	-0.000845831585201709	0.0108797578703629	-0.0777436037897318	127
Methionine (+)	OAF	Survival_Years	0.998638651230177	0.713588963840991	0.0174154971660132	-0.0272146204583744	0.0622053536367268	0.662169152045675	-0.0576230678964975	0.0854359174924521	0.500711600132224	0.0900456591908659	0.0797991170702	0.26034568385359	0.0884774692684156	0.0799293531561436	0.269499357681036	0.00156818992245032	0.00427252799785934	0.367040291657778	247
Methionine (+)	CO8G	Survival_Years	0.998638651230177	0.963912968229149	0.00446240078990847	-0.00287011443568469	0.0634315141759001	0.96392268739998	-0.113896208949005	0.0319071767239321	0.000381417188727145	0.073255444516225	0.0545986887731568	0.180116361959683	0.0729285493627506	0.0541564998995331	0.178527424992476	0.000326895153474299	0.00722518937380832	0.0452438180595391	738
Methionine (+)	HNRPU	Survival_Years	0.998638651230177	0.818171119741739	0.362774176042128	-0.03445702768216	0.148556909649524	0.816721537629031	0.0493567606362469	0.0284604368977402	0.0837955848566351	-0.00468800532082915	0.0778465001922158	0.95201520174228	-0.00298731805328407	0.0776218576392423	0.969323427006436	-0.0017006872675449	0.00739757682678671	-0.229897885127289	358
Methionine (+)	MASP2	Survival_Years	0.998638651230177	0.316516688524828	0.0486804835304166	0.0548017724223484	0.0363189445951228	0.131748615025899	0.0725464651067919	0.0541679569587141	0.180887205651238	0.0816687629724172	0.0536539772181822	0.128399941937379	0.077693088101589	0.0537074426361729	0.148431789684207	0.00397567487082825	0.00396915882752679	1.00164166857125	765
Methionine (+)	SPA3N	Survival_Years	0.998638651230177	0.0843331612727525	0.173356943212936	-0.0702144058083573	0.0362052274868001	0.0528356068615672	-0.202314260150133	0.0534358726908794	0.000165319196065652	0.0819429282711249	0.0533465796026253	0.124949939716384	0.0677375527081259	0.053009664500524	0.201705438549949	0.014205375562999	0.00822985143417788	1.72607922228162	769
Methionine (+)	UROM	Survival_Years	0.998638651230177	0.771824600574774	0.0716588769825675	0.0222421426265591	0.0764068365361883	0.771074819905713	0.103113583333628	0.031055822787016	0.000954246768786477	0.0320053442618151	0.0584626165529273	0.584274386273865	0.029711877234573	0.0579820071030274	0.608538045123255	0.00229346702724213	0.00790880511307579	0.289989068443512	619
Methionine (+)	HEMO	Survival_Years	0.998638651230177	0.456418456418211	0.0821713267716251	-0.0361042889702196	0.0478477590673107	0.450747279539963	-0.186497486244485	0.0402451030612	4.23171053892645e-06	0.0819429282711249	0.0533465796026253	0.124949939716384	0.0752095691355342	0.0526502449192447	0.153573663396449	0.00673335913559044	0.0090410113371406	0.744757293681261	769
Methionine (+)	CELA1	Survival_Years	0.998638651230177	0.867841769581857	0.00179581767417903	0.0155947541337685	0.0854852223800865	0.855302787620547	0.0101966361152447	0.025114792292451	0.684870191011555	0.0885468694818593	0.0558273389797849	0.113187115385463	0.0883878554486508	0.0558631788126546	0.114067009511356	0.000159014033208746	0.000955610229259168	0.16640051387062	699
Methionine (+)	RAP1B	Survival_Years	0.998638651230177	0.727037887855403	0.0122568397226546	-0.170246015852846	0.174393751325503	0.329453162698374	-0.00631309562954518	0.0168898276406367	0.708734077608638	0.0876881319286194	0.064204697262517	0.172659650643182	0.0866133525499911	0.0643270934878397	0.178798886899179	0.00107477937862808	0.00307899278587431	0.349068495242637	498
Methionine (+)	CEL3B	Survival_Years	0.998638651230177	0.457239548130797	0.716923883707968	0.111799263167488	0.140648850510195	0.428319491848775	0.203877786095316	0.0970936980236437	0.0379518978796309	0.0317933141574061	0.148600378145746	0.830963548415304	0.00899992789573105	0.146847292427277	0.951237432333768	0.0227933862616751	0.0306609987294372	0.743399993679641	136
Methionine (+)	PROZ	Survival_Years	0.998638651230177	0.762098214001155	0.00693966796488367	0.0273252533360982	0.0301399073742725	0.364903454516837	0.0208106657705039	0.064798541536542	0.748179492147482	0.0819429282711249	0.0533465796026253	0.124949939716384	0.0813742715568531	0.0534079917692445	0.128023763847617	0.000568656714271886	0.00187844969122001	0.302726613829384	769
Methionine (+)	CTRB1	Survival_Years	0.998638651230177	0.529775993993427	0.0476599038954842	-0.126463160004291	0.0998226337183747	0.206853823967531	-0.0556252836646744	0.0768702745966481	0.47025098982166	0.147598894949436	0.102238753522307	0.15058986075694	0.140564345801066	0.102836348054085	0.173398343905687	0.00703454914836979	0.0111953076204089	0.628347999616009	199
Methionine (+)	ARPC2	Survival_Years	0.998638651230177	0.813501895985747	0.0184006026887559	-0.135130496798018	0.141907587025111	0.342638670713961	-0.01847469710724	0.0758709114670724	0.807980993739955	0.135674631995602	0.12604776824965	0.283637837472742	0.133178136997308	0.126894447150483	0.295787180783879	0.00249649499829424	0.0105823688998619	0.235910789154858	158
Methionine (+)	ANTR1	Survival_Years	0.998638651230177	0.871064561155234	0.0697144123704479	-0.228494360071801	0.206027342428249	0.268803635440951	0.00547367662300869	0.0333612374794526	0.869848122561994	-0.0179403970382532	0.0947489872957924	0.850022246097603	-0.0166896928010388	0.0952966387816003	0.861160743485241	-0.00125070423721435	0.00770582122072087	-0.162306417627653	211
Methionine (+)	VASN	Survival_Years	0.998638651230177	0.953262284488134	0.000954169173966496	0.00602355645425914	0.102299180900874	0.953071148944115	0.0182732555928623	0.0298881219914906	0.541236720779726	0.115356888138766	0.0664528608662534	0.0832290744801822	0.1152468181521	0.0664971367252603	0.0837293176812774	0.000110069986666712	0.00187798839182367	0.0586105788224951	494
Methionine (+)	OBP1A	Survival_Years	0.998638651230177	0.559120143044008	0.0168942988792803	-0.174243654824527	0.193693035839777	0.368641484311943	-0.00806071897160215	0.0104940295681923	0.442665898252752	0.0831362783481898	0.0544874995900422	0.127502842875897	0.0817317492140644	0.0545337048261118	0.1343810698333	0.00140452913412536	0.00240440263303262	0.584148892048855	741
Methionine (+)	CPN2	Survival_Years	0.998638651230177	0.281665660551842	0.0875144349922465	0.0274576344696661	0.0240543688065292	0.254035088160839	0.261172865316569	0.0806325892881005	0.00125241555554433	0.0819429282711249	0.0533465796026253	0.124949939716384	0.0747717392018674	0.0530570756653559	0.159172084064911	0.00717118906925768	0.00666105171050959	1.07658510711502	769
Methionine (+)	PGAM1	Survival_Years	0.998638651230177	0.566636481971479	0.0555389753591791	-0.293497620174694	0.233212691314908	0.210717337110104	-0.0331061508018852	0.0514394395496184	0.521108661320405	0.174950589395272	0.129434906510028	0.17909500037235	0.165234012921774	0.130635472483795	0.208460993184796	0.00971657647349787	0.0169570171214783	0.573012128482817	138
Methionine (+)	HEPC	Survival_Years	0.998638651230177	0.819774173567291	0.0118352279705074	0.0317965679711785	0.137556109725444	0.817287942850131	0.0276147911005169	0.0204625315295803	0.177764503556734	0.0741900016142939	0.0637414948892283	0.244998518144986	0.0733119460320564	0.0636937599976618	0.250267761259683	0.000878055582237481	0.00385390253575907	0.227835440593086	534
Methionine (+)	ERAP1	Survival_Years	0.998638651230177	0.939947162195592	0.0100365755634462	-0.00596385272601224	0.0787967883054462	0.939758041314545	-0.0968779690715385	0.123565080857974	0.434130135997521	0.0575660429481626	0.126430537015058	0.649465219851495	0.0569882770082245	0.126577054919499	0.653127955329473	0.000577765939937825	0.00766916016448279	0.0753362724922032	189
Methionine (+)	MMP19	Survival_Years	0.998638651230177	0.769511564176026	0.0456272789879975	-0.105195479629143	0.342481021750228	0.759161468046589	-0.0293927905968785	0.0300887588780535	0.33026073016197	0.067766230488804	0.124494221290237	0.587043171182165	0.0646742417843262	0.124553945161353	0.604380280808459	0.0030919887044776	0.0105523636123605	0.293013851499184	166
Methionine (+)	CBPN	Survival_Years	0.998638651230177	0.176411554088423	0.122442561552886	0.0306078947948344	0.0209264022994005	0.143985171366322	0.327801114905631	0.0925597369175649	0.000422561123456202	0.0819429282711249	0.0533465796026253	0.124949939716384	0.0719096262324638	0.0530149041832938	0.175381029055326	0.010033302038661	0.0074217031910266	1.35188672740133	769
Methionine (+)	PSA6	Survival_Years	0.998638651230177	0.513233943380144	0.073257425432718	-0.0420239380934689	0.06230365024193	0.500419180601538	-0.173201083526664	0.0651122254518949	0.00815866913367689	0.0993563665232974	0.0781461079228959	0.204389572282336	0.0920777749114513	0.0775519919239448	0.235882039279125	0.00727859161184626	0.0111325718171876	0.653810434046228	387
Methionine (+)	DKK3	Survival_Years	0.998638651230177	0.666482637211841	0.139790834635016	-0.102437251102846	0.0821515578860956	0.213326554266575	-0.0275441573313354	0.0599716469596777	0.646338468354221	0.0201840683499256	0.088436576671271	0.819610201432526	0.0173625205889592	0.08875765526127	0.84503321014166	0.00282154776096631	0.00654681256522796	0.430980379055355	345
Methionine (+)	CD5L	Survival_Years	0.998638651230177	0.101570477629826	0.198956568208557	-0.149798152116687	0.0861849172114823	0.0826049634190424	-0.108833677634978	0.0223093401336446	1.30806815448036e-06	0.0819429282711249	0.0533465796026253	0.124949939716384	0.0656398444733418	0.0526568292924658	0.212950512918938	0.0163030837977829	0.00995737581222649	1.63728718341279	769
Methionine (+)	FETUB	Survival_Years	0.998638651230177	0.108136541066147	0.132250581215066	-0.122509785755612	0.063323147114373	0.053407295609368	-0.0884582388539875	0.0306737784648643	0.00404171988311138	0.0819429282711249	0.0533465796026253	0.124949939716384	0.0711059283808039	0.0532200655515567	0.181932606541959	0.0108369998903208	0.00674519342721628	1.60662551893536	769
Methionine (+)	VNN3	Survival_Years	0.998638651230177	0.873889022601963	0.0062975919508136	0.0700823326829562	0.397148888744878	0.860058669609486	0.00468325122579661	0.0128948073550619	0.716741764200936	0.0521172494197149	0.0850994014451679	0.54075708937906	0.0517890362492704	0.0852378534077692	0.54396391728456	0.000328213170444141	0.00206786775105752	0.1587205807897	297
Methionine (+)	HGFA	Survival_Years	0.998638651230177	0.238932319830732	0.0761333855951677	0.0750137242304818	0.0319204529547525	0.0190316675334923	0.0831660155372965	0.0611124527860414	0.173966197438534	0.0819429282711249	0.0533465796026253	0.124949939716384	0.0757043357162625	0.0535129056515414	0.157575761243874	0.00623859255486272	0.00529744953410014	1.17765964823343	769
Methionine (+)	COMP	Survival_Years	0.998638651230177	0.612110821891408	0.0222966108630493	0.155021398029181	0.109948216311781	0.159069407323343	0.011788030263622	0.021692274443363	0.58704102950908	0.0819585067300701	0.058581198380101	0.162308830449358	0.0801311097985931	0.058711783756458	0.172818171952318	0.00182739693147698	0.00360388747267853	0.50706270529551	626
Methionine (+)	ANGL3	Survival_Years	0.998638651230177	0.501594656016052	0.0218140331839868	0.0414115644543844	0.0379015021010845	0.274949130231169	0.0481664563616793	0.0565187227878471	0.394389595652393	0.091438767665633	0.0560540839776811	0.103295172037484	0.0894441193534719	0.0561141198111439	0.111405121281416	0.00199464831216097	0.00296830269727131	0.671982784638038	707
Methionine (+)	PSA1	Survival_Years	0.998638651230177	0.319637228427319	0.0799342312522913	-0.137912825061959	0.0975743950697059	0.158011113424194	-0.0318461767221311	0.0227225299121023	0.161533194081283	0.0549451233891187	0.0566982378905091	0.332864110087692	0.0505531271899468	0.0567430204753971	0.373304173916731	0.00439199619917149	0.00441316328840182	0.995203646942782	675
Methionine (+)	PEPL	Survival_Years	0.998638651230177	0.910316394186508	0.00400550558257148	0.203393579368736	0.307678978135037	0.508896437585576	0.00121817489396777	0.0106566606855843	0.909039667795498	0.0618570981549276	0.0713108365964811	0.386145834616867	0.0616093292029459	0.0714180908851114	0.388763145365858	0.000247768951981234	0.00219966375089896	0.112639466773036	494
Methionine (+)	CATZ	Survival_Years	0.998638651230177	0.713601939614166	0.0325484593122627	-0.0336875072766756	0.0646645461790428	0.602584525182394	-0.0193638637238083	0.0374426627711429	0.605231327098817	0.0200415108390271	0.0598616381361449	0.737892760723228	0.0193891905389268	0.0599107761776447	0.746325552346741	0.000652320300100346	0.00177732862866295	0.36702289581138	633
Methionine (+)	GGH	Survival_Years	0.998638651230177	0.94733320034542	0.0035075023914665	0.208079087540968	0.210212104193952	0.323778792548848	-0.00305852767937736	0.04619879207648	0.947301022421249	-0.181444109715217	0.1209094732835	0.135464551653795	-0.180807694066473	0.121677488828099	0.139321255848553	-0.000636415648743634	0.00963447914164938	-0.0660560513325977	177
Methionine (+)	AGRE5	Survival_Years	0.998638651230177	0.652682033298574	0.021521667551411	-0.0920427498505044	0.110029874763089	0.403512350108576	-0.0234610894051062	0.0439441589944273	0.593810580967252	0.100337168491989	0.0844820671667495	0.235882875639024	0.0981777453086548	0.0846775929237969	0.247187807399909	0.00215942318333451	0.00479829809704228	0.450039397232447	328
Methionine (+)	HEPH	Survival_Years	0.998638651230177	0.311328370683277	0.127713179306857	-0.130408412213033	0.114014899146234	0.253250869450105	-0.0545999496041358	0.0250919039971372	0.0300154606879879	0.0557522158122697	0.0647801119249954	0.38984274167261	0.0486319230774827	0.0646266308875831	0.452095407826025	0.00712029273478696	0.00703281408622697	1.01243864084667	531
Methionine (+)	CCL8	Survival_Years	0.998638651230177	0.197373044459334	0.333388131442172	-0.262802955867306	0.187945674794227	0.163948536786555	-0.163340696450876	0.0490946104463295	0.001088869402343	0.128758086423242	0.120684702987204	0.287615798506147	0.0858316685825277	0.117787795502303	0.467251974920501	0.0429264178407145	0.0333002475132191	1.28907203538575	181
Methionine (+)	APOM	Survival_Years	0.998638651230177	0.444838386886884	0.0367579461719999	0.0903395675589211	0.0491983920355574	0.066720883484844	0.0333414673985631	0.0396808392055851	0.401042492974637	0.0819429282711249	0.0533465796026253	0.124949939716384	0.0789308745245589	0.0534773640475548	0.14037445324077	0.00301205374656605	0.00394222886616953	0.764048422559677	769
Methionine (+)	TSP4	Survival_Years	0.998638651230177	0.644044491074365	0.012634299270392	0.023054281977829	0.0445345704118411	0.60484068715319	0.0449066893458354	0.0438262692194351	0.305859397072703	0.0819429282711249	0.0533465796026253	0.124949939716384	0.0809076367922551	0.053354365238728	0.129836745828092	0.00103529147886966	0.00224064156704017	0.462051358012274	769
Methionine (+)	MINP1	Survival_Years	0.998638651230177	0.780575685805901	0.00672550065240694	-0.0152521493586851	0.0426457328445992	0.72075787684177	-0.0293218665235288	0.0660140146744293	0.657107622479762	0.0664963860396382	0.0628995933897847	0.290938538528827	0.066049164551946	0.0629581957867235	0.294641966526774	0.00044722148769229	0.00160542506613798	0.278568895630943	521
Methionine (+)	PSA7	Survival_Years	0.998638651230177	0.281737485550095	0.133734896024656	-0.0485553837862691	0.0432056460103572	0.261484664393442	-0.180979902492377	0.0483120975229347	0.000194846308243406	0.0657087183998616	0.0550299467698804	0.232872055517585	0.0569211697767426	0.0545620072873735	0.297208178842091	0.00878754862311892	0.00816364665714214	1.07642442062714	704
Methionine (+)	PSA5	Survival_Years	0.998638651230177	0.885390674967556	0.00784385105336825	-0.00923564525409533	0.0636237141428496	0.884659395385744	-0.0692313924070522	0.0568775318337678	0.224267528747466	0.0815156453594358	0.0714172660954774	0.254405778829216	0.0808762487787174	0.071375033199345	0.257864898401961	0.000639396580718603	0.00443597077224867	0.144139042736407	409
Methionine (+)	IGKV9-124	Survival_Years	0.998638651230177	0.355329774990903	0.0754532152568116	-0.118818316224785	0.122853225030574	0.333780842270839	-0.050110731669651	0.0159596934892715	0.00175756500154064	0.078910789175978	0.0537267003464009	0.142325942160239	0.0729567164141979	0.0534424835099428	0.17262192808833	0.00595407276177995	0.00644170530143159	0.924300706593443	764
Methionine (+)	IGKV2-109	Survival_Years	0.998638651230177	0.736670242340298	0.00967520349201308	-0.070237881522467	0.199968392169084	0.725515037463966	-0.013128039191687	0.0112793992711726	0.244881383508432	0.0953040070040076	0.0583982238836376	0.103156203649292	0.0943819213426398	0.0583881490249133	0.106467004467866	0.000922085661368013	0.00274213123006109	0.336266058771911	691
Methionine (+)	IGKV10-94	Survival_Years	0.998638651230177	0.817284189074265	0.020366691356936	0.396538497435704	0.822109176381741	0.63048724161605	0.00440612186530167	0.0167407526034489	0.792877778210268	0.0857869799941909	0.146344624226419	0.558901091384563	0.0840397830502056	0.147095575229493	0.568912105150017	0.00174719694398533	0.00756233310894752	0.23103940527535	134
Methionine (+)	IGKV4-81	Survival_Years	0.998638651230177	0.405468116279528	0.0439925739443641	-0.208427554797692	0.23781496810705	0.38111515881387	-0.0248871378042871	0.00941483159978025	0.00840216852060274	0.117910020109776	0.0579109592951474	0.0421415972534183	0.112722854831315	0.0576846070602662	0.0511072628581698	0.00518716527846077	0.00623535926427641	0.831895173735866	685
Methionine (+)	IGKV4-63	Survival_Years	0.998638651230177	0.183801200874407	0.0915058762715985	-0.38502805890541	0.159356300425541	0.0159246105226794	-0.0194745792735904	0.0122357839931342	0.111896300672578	0.0819429282711249	0.0533465796026253	0.124949939716384	0.0744446688154145	0.0534997481142199	0.164489950604792	0.00749825945571003	0.00564142938579297	1.32914177293315	769
Methionine (+)	IGKV5-39	Survival_Years	0.998638651230177	0.569423702403406	0.0374513349600048	-0.0906185950672515	0.155889206518067	0.561222691050874	-0.0367331729286239	0.0132657959514404	0.00577018633605055	0.0888809044246112	0.0552455498359943	0.108099114282559	0.0855521959014571	0.0550000174340296	0.120276604884412	0.00332870852315429	0.0058511265795711	0.56890044641596	729
Methionine (+)	IGKV8-28	Survival_Years	0.998638651230177	0.127612635033459	0.0959889414824088	-0.297084612977741	0.138158066362269	0.0318728941596689	-0.0324229724033321	0.0150172466450826	0.0311874018256361	0.10034870745811	0.0549187552249658	0.0680939863650165	0.0907163412500781	0.0549564593864026	0.0992520431909294	0.0096323662080319	0.00632217554960986	1.5235841100025	718
Methionine (+)	IGKV6-13	Survival_Years	0.998638651230177	0.759646246599173	0.0154163376731691	-0.0410430573140237	0.132716949107239	0.757215645963336	-0.0307788925783632	0.0146735034652941	0.0362779228457863	0.0819429282711249	0.0533465796026253	0.124949939716384	0.0806796684189691	0.0532290001710542	0.130016570604575	0.00126325985215594	0.00412903742660381	0.305945362475192	769
Methionine (+)	IGKV3-1	Survival_Years	0.998638651230177	0.75885611151772	0.125464444792359	-0.0742278228922421	0.239172342077261	0.756457148559709	-0.0301279975334798	0.0144228234222729	0.0373601987737621	0.0178244575083733	0.0686764911072636	0.79535271953707	0.01558812184336	0.0683928546804605	0.819827015076846	0.00223633566501305	0.00728487814311823	0.306983263285692	414
Methionine (+)	IGHM	Survival_Years	0.998638651230177	0.0936326963085476	0.202671373322461	-0.198968271579509	0.111299746143873	0.0742330079743065	-0.0834680106276962	0.0172804824900109	1.65580956586784e-06	0.0819429282711249	0.0533465796026253	0.124949939716384	0.0653354424643521	0.0526789793147847	0.215270511151046	0.0166074858067728	0.00990581636039738	1.67653883360569	769
Methionine (+)	IGHV2-2	Survival_Years	0.998638651230177	0.866756665789495	0.00441211681239467	-0.0271741427284972	0.159803240426664	0.865022547972252	-0.0136651697546703	0.0132575958115832	0.303022664559208	0.0841635181279371	0.0556940752854229	0.131200916333456	0.083792178854615	0.0556927247773072	0.132898825510553	0.000371339273322555	0.00221325629780673	0.16777960767153	713
Methionine (+)	IGHV5-4	Survival_Years	0.998638651230177	0.48264532160984	0.0609510194952021	-0.448571968342811	0.498388524854344	0.369466192540404	-0.020494267444297	0.018266882604405	0.263602744765551	0.150828549930259	0.114529225407456	0.18976433329749	0.141635396043027	0.114728550070451	0.218851460733824	0.0091931538872323	0.0130946485530617	0.702054266670853	180
Methionine (+)	IGHV5-6	Survival_Years	0.998638651230177	0.632402651374028	0.0450223033997038	-0.0651877866817002	0.135279487216129	0.630035976710363	-0.0565943340904749	0.0142884792697101	8.1846202063865e-05	0.0819429282711249	0.0533465796026253	0.124949939716384	0.0782536688930422	0.0528379242145777	0.139025249736727	0.00368925937808275	0.00771250346741509	0.478347840447615	769
Methionine (+)	IGHV5-9	Survival_Years	0.998638651230177	0.374586498008436	0.0727098615167233	-0.27016644105825	0.26217187790268	0.303345754735309	-0.0228232968968755	0.0130454628246246	0.0809015330845742	0.084804024752907	0.0718281757529249	0.238380583847071	0.0786379358570623	0.0717467923739649	0.273659997170869	0.00616608889584464	0.00694445885864343	0.887914958005693	460
Methionine (+)	IGHV5-17	Survival_Years	0.998638651230177	0.63336804490165	0.0197217962911799	-0.211600082571559	0.238775474824864	0.376083885370404	-0.00929407116391057	0.0164214626232665	0.57175293079251	0.0997184129008038	0.0758618198996868	0.189490021484653	0.0977517866750947	0.0760101281203375	0.19922598970863	0.00196662622570942	0.00412297803210057	0.476991681837186	397
Methionine (+)	IGHV14-1	Survival_Years	0.998638651230177	0.463981908230915	0.0523209412699112	-0.095295112393379	0.126749168862456	0.452385613040133	-0.0498719152376325	0.0154232215768791	0.00127675496693849	0.0908345616973133	0.0535885456412393	0.0904879863374615	0.0860820119294702	0.0532705931905396	0.106533216974987	0.00475254976784326	0.00648984267193948	0.732305852095945	764
Methionine (+)	IGHV4-1	Survival_Years	0.998638651230177	0.663117628099605	0.00850671188802968	-0.163646771704221	0.234960469913676	0.486351579633404	-0.00482778606702425	0.00864752704395021	0.576825430750882	0.0928739111828703	0.0541896943830355	0.0869884574656977	0.0920838595785235	0.054234372814176	0.0899665788485074	0.000790051604347135	0.00181365531250266	0.435612874674043	734
Methionine (+)	IGHV14-2	Survival_Years	0.998638651230177	0.439192021688106	0.0338143617796573	-0.177798201305681	0.198164520450122	0.369890563419746	-0.0151370880649351	0.00991367281946486	0.127216226063223	0.0795918328575478	0.0534892709072816	0.137177882016513	0.0769004858265968	0.0534702775892824	0.150803129223581	0.00269134703095114	0.00347917787714994	0.773558330727209	762
Methionine (+)	IGHV3-1	Survival_Years	0.998638651230177	0.350107838583199	0.0686226585677731	-0.269624867232863	0.214361522092521	0.209022731220151	-0.0178843627445776	0.0128133183511248	0.16337795617465	0.0702693400575368	0.0629312931243149	0.264675381429286	0.0654472711269858	0.0629692788938566	0.29912112675444	0.00482206893055109	0.00516071428005051	0.934380139817369	545
Methionine (+)	IGHV3-8	Survival_Years	0.998638651230177	0.159542812204617	0.284159833774859	-0.676874335148256	0.382180176142546	0.0775857909218368	-0.028537291236814	0.0123279179302432	0.0213145387850258	0.0679763912311229	0.0812452715513379	0.403453650747988	0.0486602311982721	0.0810781896556018	0.548862251882601	0.0193161600328507	0.0137324121668048	1.40661085599684	315
Methionine (+)	IGHV6-3	Survival_Years	0.998638651230177	0.711758386813518	0.00664751886773401	-0.0841481492377697	0.160433684946526	0.600085582176809	-0.00640713274465877	0.0123070009940212	0.602795908691565	0.0811052022733906	0.053575551685589	0.130493291478943	0.0805660539110069	0.0536120703987564	0.133329972551368	0.000539148362383748	0.00145914709175607	0.369495553553061	759
Methionine (+)	IGHV6-6	Survival_Years	0.998638651230177	0.7861163262766	0.01757586433559	-0.0343382077376573	0.125909831450728	0.785143351541928	-0.04194213633855	0.0154361530936287	0.00673760963670756	0.0819429282711249	0.0533465796026253	0.124949939716384	0.0805027104805704	0.0531227611633474	0.130092441154919	0.00144021779055428	0.00530746136605418	0.271357187782038	769
Methionine (+)	IGHV1-4	Survival_Years	0.998638651230177	0.446132172535004	0.237166279185988	-0.226537509118409	0.274953300689591	0.41041801542484	-0.0231281410537561	0.0115560660382896	0.045941630444406	0.022091637490962	0.0682216197309393	0.746220882521253	0.0168522460261048	0.068049243504555	0.804518142813153	0.00523939146485712	0.00687693303641215	0.761879087249428	479
Methionine (+)	IGHV1-5	Survival_Years	0.998638651230177	0.157879460493373	0.126913818863707	-0.480654210904696	0.283763367670926	0.0913446236060792	-0.0442988586698723	0.0173198458258867	0.0110368150634286	0.167770800284656	0.085344219383713	0.0502546988796931	0.14647836732671	0.0849651627588828	0.0857588180783615	0.0212924329579461	0.0150770696568317	1.41223947640901	318
Methionine (+)	IGHV10-3	Survival_Years	0.998638651230177	0.543143210882536	0.0776234926375542	-0.120067758341202	0.170117294897715	0.480682306388702	-0.0235207093326435	0.0196382893596894	0.231668501531777	0.0363817543917008	0.070824793248858	0.607723739380826	0.0335576755475352	0.0708298097052912	0.635888319890591	0.00282407884416549	0.00464435671602122	0.608066739237217	471
Methionine (+)	IGHV1-22	Survival_Years	0.998638651230177	0.536494315243282	0.0353553170876868	-0.0995622920066927	0.155424328787398	0.521997005996142	-0.0302846351671387	0.0128601584580234	0.0187945690898634	0.0852830051657753	0.0538019721695932	0.113376368789054	0.0822677974759487	0.0536482168319844	0.125600584256748	0.00301520768982682	0.00487800661503498	0.618122919418222	742
Methionine (+)	IGHV1-39	Survival_Years	0.998638651230177	0.366213423772068	0.0693011178486341	-0.430314641230717	0.313173811916757	0.170105949628731	-0.0122576566380821	0.0102196707369049	0.230992437034254	0.0761120351632188	0.0682275773496389	0.265200151717714	0.0708373860446731	0.0683362938042137	0.300475437169159	0.00527464911854561	0.00583744339718086	0.903588910359791	476
Methionine (+)	IGHV1-53	Survival_Years	0.998638651230177	0.460023344812102	0.0282866896542842	-0.292794707229485	0.263133587758923	0.266242089030327	-0.00857959016874264	0.00868358966714737	0.323512228184644	0.0888070899178372	0.0580293120313214	0.126412155205278	0.0862950313262313	0.0580860544098776	0.137863413409116	0.00251205859160597	0.00340014888902709	0.738808409159035	667
Methionine (+)	IGHV1-54	Survival_Years	0.998638651230177	0.46100151839272	0.240596250246842	-0.173378337383358	0.227709696253622	0.446821940847739	-0.0426397067512527	0.0144672261283181	0.00337457452114168	0.0307270020021568	0.0700140941938773	0.660970081737968	0.0233342005391106	0.0694610946441449	0.737081234625432	0.00739280146304615	0.0100282344125281	0.737198709057941	465
Methionine (+)	IGHV1-55	Survival_Years	0.998638651230177	0.750394784379367	0.00633344786138379	-0.126187370017086	0.242776992742308	0.603426297124733	-0.00422221138229729	0.0104961784802254	0.687641133822008	0.0841231761355169	0.061059871695923	0.168826877441495	0.0835903863855284	0.0611187772499403	0.171950277313525	0.000532789749988301	0.00167481350880761	0.318118851553582	597
Methionine (+)	IGHV8-11	Survival_Years	0.998638651230177	0.489596937790748	0.03501130589792	-0.171546965212568	0.215756470511991	0.426876693889314	-0.01628311317524	0.0116602394073344	0.163098821614381	0.079783332206159	0.0612604771022863	0.193299023546777	0.0769900135567338	0.0612440511052344	0.209213304143636	0.00279331864942521	0.00404272159624467	0.690950040195682	613
Methionine (+)	IGHV1-66	Survival_Years	0.998638651230177	0.477349119667599	0.0559485122809008	-0.564917342385594	0.233229324827328	0.0157644611650992	-0.00861465061973277	0.0115901078703404	0.457645731023705	0.0869829301134277	0.0620873979351635	0.161808814866387	0.0821163645797479	0.0624578603347864	0.18916635923524	0.00486656553367985	0.0068487941260639	0.710572612360992	550
Methionine (+)	IGHV1-75	Survival_Years	0.998638651230177	0.99393245817261	5.94231403504109e-05	0.0258744048679878	0.232254085549811	0.911343000584142	0.000102516358664344	0.0134493750747052	0.99392156319612	0.0446383303546619	0.0671407955277355	0.506479613475677	0.0446356778048924	0.0672143160800483	0.50697043489287	2.65254976967308e-06	0.000348808161442621	0.00760460924624731	484
Methionine (+)	IGHV1-80	Survival_Years	0.998638651230177	0.726678891131191	0.0160920592459539	-0.205350357727792	0.211567101850594	0.332135390377814	-0.00436358673338274	0.0116459427897081	0.708027228033661	0.0556836190434545	0.0599563425421227	0.353403751353191	0.0547875549467779	0.0600474877824255	0.361927599779371	0.000896064096676395	0.00256350297839674	0.349546735161903	615
Methionine (+)	IGHV1-81	Survival_Years	0.998638651230177	0.66057193323261	0.0168335035442496	-0.322102257500777	0.260098412297897	0.216023456267869	-0.0040545376416105	0.00863327660571816	0.638770749781478	0.0775819320114584	0.0569941981773833	0.173917920137753	0.0762759562839736	0.0570964237361826	0.182049016107287	0.00130597572748462	0.0029740499870755	0.439123664080991	667
Methionine (+)	IGHV1-85	Survival_Years	0.998638651230177	0.604215709965234	0.0451117204292801	-0.398864040248846	0.454302807927689	0.381412691675354	-0.0154743639198314	0.0240950199886234	0.521749839925369	0.13681959487714	0.131545207273694	0.300026668283834	0.130647427563795	0.13216243333315	0.324547942567044	0.00617216731334491	0.0119073886522371	0.518347682569788	166
Methionine (+)	IGKV13-85	Survival_Years	0.998638651230177	0.820781673526348	0.00742433058399	-0.0512192233205171	0.207517530544863	0.805133897588769	-0.00695112491054708	0.0121801200687258	0.568423444427433	0.0479546559914606	0.061515795623569	0.435966630447261	0.0475986247723386	0.0615539621944727	0.439663639905119	0.00035603121912212	0.00157160619014544	0.226539715454527	614
Methionine (+)	IGKV4-53	Survival_Years	0.998638651230177	0.238664383790256	0.0626478357510008	-0.203346858204729	0.128680179766559	0.114491871242138	-0.0279133823383323	0.0157845028453305	0.0774202931188688	0.0906032671731453	0.0543927079213187	0.0962063247703135	0.0849271685727779	0.0544067355937746	0.118974423209337	0.00567609860036725	0.00481706336765266	1.17833172768354	737
Methionine (+)	SERPINA1A	Survival_Years	0.998638651230177	0.428012469027943	0.0305834952093806	0.0328263198631253	0.0321852269370257	0.308097143189494	0.0763442616983007	0.0606204857721612	0.208286794385865	0.0819429282711249	0.0533465796026253	0.124949939716384	0.0794368271169026	0.0533627824694363	0.137010442621829	0.00250610115422257	0.00316188445525583	0.792597322794895	769
Methionine (+)	IGHG2B	Survival_Years	0.998638651230177	0.663357855107025	0.019979433101391	-0.0538067753741352	0.120246182610774	0.65466417214946	-0.0304268977678228	0.0162047393571489	0.0608184093571057	0.0819429282711249	0.0533465796026253	0.124949939716384	0.0803057550175999	0.0532637631690958	0.132054775040021	0.00163717325352502	0.00376117966107345	0.435281853315607	769
Methionine (+)	IGHV14-4	Survival_Years	0.998638651230177	0.129456917231067	0.290565061418017	-0.430514621919459	0.254989156512276	0.0919251350001843	-0.0370377471844459	0.0107450535798028	0.000611701602564448	0.0548768377314325	0.0639560062989327	0.391255099487119	0.038931546005572	0.0634829366945928	0.539966033903376	0.0159452917258602	0.0105162893137773	1.51624696222179	555
Methionine (+)	IGHV5-9-1	Survival_Years	0.998638651230177	0.704498650031338	0.0350821985556827	-0.0611212530875282	0.159622893147395	0.701901843589404	-0.0356212494199964	0.012947299705109	0.00608970733812366	0.062060403587246	0.0550906151128113	0.26033144368935	0.0598831881861528	0.0548410711579891	0.275233315200992	0.00217721540109357	0.00574077194267	0.379254815003321	726
Methionine (+)	IGHV1-9	Survival_Years	0.998638651230177	0.686189250902306	0.072664290728086	0.279789813646489	0.383320771711835	0.46696886154551	0.0145790196400801	0.0300515184426251	0.62853724402954	0.05613570499863	0.121492703907521	0.644941737521073	0.0520566438103838	0.1221991760845	0.670933984351438	0.00407906118824652	0.010095888575945	0.404031914334464	132
Methionine (+)	IGHV5-15	Survival_Years	0.998638651230177	0.905377248262796	0.00278890783258451	-0.0803692453178952	0.404023867687897	0.842488050300299	-0.00218446329413712	0.0147346346925125	0.882264541886258	0.0629506878367316	0.0931856237687146	0.4999667725056	0.0627751241703573	0.0933789259921086	0.50205026136152	0.000175563666374443	0.00147692111578053	0.118871390285229	267
Methionine (+)	IGHV1-11	Survival_Years	0.998638651230177	0.636525239956087	0.0447782301785988	0.129477074969575	0.268219991132016	0.629491077091815	0.0239077971338186	0.0103273625007012	0.0209994091503134	0.0691298345090082	0.0636715179695992	0.278099375315466	0.0660343228671551	0.0634224118926878	0.298271790975045	0.00309551164185281	0.00655047894598874	0.472562642728344	546
Methionine (+)	IGHV13-2	Survival_Years	0.998638651230177	0.7339630734151	0.0231277386934847	0.206604434823709	0.304940288455146	0.498420806974572	0.00438121709900724	0.0111521202000752	0.694609238838234	0.0391382354572935	0.072152763350406	0.587786312201112	0.038233056574713	0.0722572493259732	0.59698022211842	0.00090517888258036	0.00266339909736476	0.339858522696042	473
Methionine (+)	IGHV6-5	Survival_Years	0.998638651230177	0.40846203050892	0.0583687358131877	-0.0972385850878674	0.111690393127813	0.384249624647933	-0.0460925718167939	0.017503740924009	0.00863229482398394	0.0767872801095225	0.0534660881105671	0.151370703761678	0.0723053036429965	0.0532807529125728	0.175174616789645	0.00448197646652596	0.00542216232568402	0.826603151531534	764
Methionine (+)	IGHV6-7	Survival_Years	0.998638651230177	0.31470818442451	0.0630533692672024	-0.134805522579175	0.12172784637166	0.26846291590247	-0.0383276413032747	0.0159837962864872	0.016733881295496	0.0819429282711249	0.0533465796026253	0.124949939716384	0.0767761505560098	0.053221411795364	0.149558502838944	0.00516677771511512	0.00513906843374011	1.00539188799143	769
Methionine (+)	IGHV1-19	Survival_Years	0.998638651230177	0.764385181250694	0.0119152365998921	-0.0807739126187279	0.253417679424722	0.750054470506812	-0.00989572578452818	0.011231743370744	0.37870342607589	0.0670835600382127	0.064516543730105	0.298927029338722	0.0662842435483944	0.0645369678244665	0.304869635684379	0.000799316489818372	0.0026668125276278	0.299727289240457	536
Methionine (+)	IGHV1-15	Survival_Years	0.998638651230177	0.527948449713692	0.0300005347596025	-0.149706550179164	0.205816213883425	0.46727612234595	-0.0149046306822973	0.0117393017823906	0.204705996239614	0.074376035594734	0.0593117489294203	0.21033422158038	0.0721447147535928	0.0593076694800385	0.224291704968081	0.00223132084114125	0.00353537713514322	0.631140824824863	624
Methionine (+)	IGHV1-52	Survival_Years	0.998638651230177	0.907278080500646	0.0138308197512491	-0.0683042875705337	0.510943253608062	0.893824668668867	-0.00394455510688123	0.0166225422099882	0.812734210390092	0.0194804090577422	0.106098876055735	0.85455933007208	0.0192109790313841	0.106425244346303	0.856985326445214	0.000269430026358233	0.00231325015858362	0.116472498816644	177
Methionine (+)	IGHV1-12	Survival_Years	0.998638651230177	0.890693852630488	0.0105632004110341	0.18451667303531	0.369063216567799	0.617610169093505	0.00238655105514568	0.0166971048729172	0.886477107431234	0.0416879774679273	0.0905710390580895	0.645776614344153	0.041247619007203	0.0908284262851714	0.650193578982417	0.00044035846072439	0.00320432476349385	0.137426288914686	238
Methionine (+)	IGHV1-18	Survival_Years	0.998638651230177	0.359998239085555	0.0413467621958272	-0.208942589372068	0.181444924825783	0.249875180067398	-0.0162153382852106	0.0107480782231737	0.131805682042721	0.0819429282711249	0.0533465796026253	0.124949939716384	0.078554853502269	0.0533483607622684	0.141310737052147	0.00338807476885593	0.00370132354227908	0.915368443248743	769
Methionine (+)	IGHV8-8	Survival_Years	0.998638651230177	0.349112848423131	0.0993384506639069	-0.536449786538435	0.274431502103645	0.0512171330828568	-0.0125554882084073	0.0117711603658058	0.286700283960971	0.0678024362597908	0.0692189038336243	0.327831006479585	0.0610670472905049	0.0694960021236132	0.380017616773809	0.00673538896928593	0.00719353467602986	0.936311461975632	480
Methionine (+)	IGHV1-42	Survival_Years	0.998638651230177	0.244077029964318	0.140560754251167	-0.327822327483202	0.220969523208307	0.13862015185706	-0.0286195869883257	0.0152150685383781	0.0606141060272564	0.0667479316549203	0.071757727874271	0.352770946668292	0.0573657920367996	0.0717311637269343	0.424285483361488	0.00938213961812092	0.00805432990387459	1.16485663364839	473
Methionine (+)	IGHV2-5	Survival_Years	0.998638651230177	0.136018417704104	0.191159727159047	-0.330718592073858	0.19727397246934	0.094140553976705	-0.0371244048267128	0.0113908143430372	0.00117682403453757	0.064227602112317	0.0572295626122994	0.262164860180598	0.0519498712164468	0.0569282664763358	0.36182412238595	0.0122777308958704	0.00823575869451138	1.49078322365767	661
Methionine (+)	IGKV2-137	Survival_Years	0.998638651230177	0.635222705049528	0.0103605923428621	-0.0837787572434885	0.135049543498989	0.53521409518216	-0.0107046879731437	0.0145406055293729	0.46184640499085	0.0865612143968936	0.0534741000410788	0.10592595173526	0.0856643889418243	0.0535044816386336	0.109787754183767	0.000896825455069297	0.00189048629721853	0.474388762504544	764
Methionine (+)	IGKV1-132	Survival_Years	0.998638651230177	0.664098922416458	0.0232790297753545	-0.150119141102956	0.287168264775337	0.601371917855984	-0.00784448834166964	0.0100562324707025	0.435718903289398	0.05058663800028	0.0649991957867586	0.436775497804166	0.0494090301480363	0.0650418281405138	0.447817535932477	0.0011776078522436	0.00271175135973258	0.434260998161619	528
Methionine (+)	IGKV4-74	Survival_Years	0.998638651230177	0.62694171584548	0.0275571323757085	-0.298214166650218	0.344136239367533	0.386897917076976	-0.0089471043648658	0.0152401865360728	0.557611340926542	0.0968226024291611	0.0893670884238575	0.279516367971004	0.09415444915706	0.0895832493333692	0.294121027771312	0.00266815327210098	0.00548962184827914	0.486035895703341	312
Methionine (+)	IGKV4-70	Survival_Years	0.998638651230177	0.490865457955444	0.0211039360915771	-0.169718752474823	0.191546146915049	0.375955419433638	-0.0141328970250773	0.0129001047845031	0.273719453937454	0.113657359534395	0.0598769649204627	0.0581623984375362	0.111258741882443	0.0599067744422154	0.0637844933513888	0.00239861765195126	0.00348164160902739	0.688932957870217	608
Methionine (+)	IGKV4-55	Survival_Years	0.998638651230177	0.751989276835024	0.0301832758490057	-0.195914437389972	0.277037431541999	0.479844198112672	-0.0045361113455066	0.0128410509138283	0.724075997376496	0.0294431163349842	0.0732631937541513	0.687973317254625	0.0285544266327911	0.0733818831885331	0.697382038044743	0.000888689702193193	0.00281215405298181	0.316017431993418	446
Methionine (+)	IGKV5-45	Survival_Years	0.998638651230177	0.212473306072052	0.119546997845989	-0.198195751591979	0.14199606659907	0.163209394757346	-0.0396888804455626	0.0143103051949782	0.00569012964984442	0.0657997911406055	0.054814948932583	0.230378796866548	0.0579336236508529	0.05463598838757	0.289338024389014	0.00786616748975246	0.0063091192676674	1.24679327748083	743
Methionine (+)	IGHV9-3	Survival_Years	0.998638651230177	0.173200500087765	0.0958087129069883	-0.217953175086089	0.128661754386326	0.0906904369333623	-0.0352556637243375	0.0153918976038396	0.0222742413028786	0.080202349194969	0.0537345071119397	0.135981436762768	0.0725182653464826	0.0536842372956375	0.17716795098828	0.00768408384848681	0.00564179926294135	1.36199171405484	754
Methionine (+)	IGHV10-1	Survival_Years	0.998638651230177	0.659387540670199	0.0148268333392887	-0.0778842752799036	0.165625827125784	0.638326505652823	-0.0154898258384714	0.0122481955640736	0.20640869407979	0.081366926573894	0.0540389351628592	0.132587185276132	0.0801605127142529	0.0540245309029232	0.138312347969055	0.00120641385964127	0.00273712866902625	0.440758914001093	731
Methionine (+)	IGLV3	Survival_Years	0.998638651230177	0.404588500096387	0.0571072552127525	-0.304615355377679	0.226859007195913	0.179877581546939	-0.0117470207559976	0.011050601205449	0.288215595018836	0.0626596898920494	0.0603815977766051	0.299829016302572	0.0590813669898322	0.0604685988078249	0.328948165517006	0.00357832290221719	0.00429336369697826	0.833454408890557	601
Methionine (+)	IGHV9-1	Survival_Years	0.998638651230177	0.585155449940424	0.0256060752643219	-0.148591577221216	0.248922988763699	0.550858656486818	-0.0176564459136315	0.0130902137676089	0.178093982176227	0.102460026354885	0.0681024401433946	0.133177065159167	0.0998364272084577	0.0680663383568033	0.143166124802964	0.00262359914642759	0.00480627289395247	0.545869783991823	458
Methionine (+)	IGHV5-16	Survival_Years	0.998638651230177	0.678198430874543	0.0318293630473879	-0.0797424109851952	0.188985264716025	0.673190211892751	-0.0250105288252184	0.0109554072563277	0.0227320573799639	0.0626591196804144	0.0550593680826204	0.255496352731934	0.0606647198118768	0.0549021207146171	0.269554913893556	0.00199439986853764	0.00480667717031848	0.41492278300968	725
Methionine (+)	IGHV8-12	Survival_Years	0.998638651230177	0.220731760569599	0.155557606049838	-0.221731145832149	0.16608664289349	0.182413882942597	-0.0481537969988758	0.0156609063463332	0.00221060936833824	0.0686382161300984	0.0616872205137361	0.266327907549258	0.0579610195453691	0.0613202561286842	0.344960313019339	0.0106771965847295	0.00871903524939406	1.22458463342851	575
Methionine (+)	IGKV17-127	Survival_Years	0.998638651230177	0.509373984033337	0.0403629945893882	-0.113011526939817	0.163569427695812	0.489842302216631	-0.0271881616650978	0.0122228520960301	0.0264285401753687	0.0761235804160852	0.0542004567072724	0.16060003525144	0.0730510047516263	0.0540723361794374	0.177118279881	0.0030725756644593	0.00465673866821997	0.659812775285883	753
Methionine (+)	IGKV20-101-2	Survival_Years	0.998638651230177	0.794109413504399	0.0190145967014226	-0.290687648169746	0.42660806065794	0.496258778052905	-0.00388485626699361	0.0137506513724676	0.77778017516739	0.0593901490240591	0.0922085016946672	0.520115291870135	0.0582608692923294	0.092466479616521	0.529227590154374	0.00112927973172987	0.00432710572600582	0.260978077088092	268
Methionine (+)	IGKV3-7	Survival_Years	0.998638651230177	0.470086161182195	0.0301324622143866	-0.262945647862371	0.275653552157416	0.340590232238501	-0.0108484908290157	0.00980902102381952	0.269265744642148	0.0946674529638201	0.0608359464322595	0.120307034118247	0.0918148895144551	0.0608771980419191	0.132129100244358	0.00285256344936453	0.0039490654205804	0.722338868963405	528
Methionine (+)	IGKV6-29	Survival_Years	0.998638651230177	0.196409932112034	0.347019408212814	-0.401826304832226	0.266474389219647	0.132278929442394	-0.0302200369075452	0.0120664277372113	0.0126200868590628	0.0349928720845648	0.0683051689418265	0.608693288404968	0.0228496663221125	0.0680778614079575	0.737300395666228	0.0121432057624524	0.00939987494880665	1.2918475861207	467
Methionine (+)	IGKV12-38	Survival_Years	0.998638651230177	0.0526200048352818	0.403783414752431	-0.601263748813194	0.206000681923099	0.00368376624648954	-0.0361248857566347	0.0139378841789645	0.0098452037425197	0.0537926607233236	0.0624921268718766	0.389793933783414	0.0320720764878416	0.0626766328318159	0.609097905640781	0.0217205842354825	0.0112075792766456	1.93802637477158	489
Methionine (+)	GM42543	Survival_Years	0.998638651230177	0.754318292048367	0.0374242440238733	-0.190157977870867	0.532194078906177	0.721331003093832	0.0109578024224952	0.016897240455065	0.517599308438866	-0.055678173465333	0.113542374210783	0.62454140769375	-0.0535944599147626	0.113793908614703	0.638301761470686	-0.00208371355057017	0.00665828540460546	-0.312950470571431	181
Methionine (+)	IGHV1-82	Survival_Years	0.998638651230177	0.5544376377609	0.0446711171667551	-0.221459676921848	0.223201783185727	0.321513358755393	-0.00820665493439626	0.0111502826585201	0.462024154944726	0.040684971983039	0.0601200711237027	0.498846107189768	0.0388675288326588	0.0601943456788287	0.518727283908879	0.00181744315038048	0.00307455714178184	0.591123555871593	605
Methionine (+)	IGHV1-76	Survival_Years	0.998638651230177	0.634840265754704	0.176903987950028	-0.342166112438076	0.239149423554783	0.153017052499247	-0.00522278216090945	0.0103735398894539	0.614817258566985	0.0101018585777396	0.0608310233363035	0.868162140091256	0.00831479950962987	0.0609721788873328	0.891574150812639	0.00178705906810932	0.00376282190379103	0.474925232658199	624
Methionine (+)	IGHV1-67	Survival_Years	0.998638651230177	0.21804493208882	0.148458963153598	-0.367214509056762	0.236070959767424	0.120390880267126	-0.0222008805390507	0.0110075037930952	0.0441893097527361	0.0549140669892774	0.0613867870544778	0.371410961046595	0.0467615815415021	0.0613511278390753	0.446267431886675	0.00815248544777532	0.00661865538829933	1.23174345384223	577
Methionine (+)	IGHV1-69	Survival_Years	0.998638651230177	0.127851796255458	0.206705217119733	-0.299917075661692	0.171771900350819	0.0812475176671616	-0.0380323336357823	0.0122243946921844	0.00193944586597771	0.0551826724239206	0.0558201139731644	0.323211023802475	0.0437761261392866	0.0555972796397978	0.431327741553208	0.0114065462846336	0.00749135452494146	1.52262801695702	720
Methionine (+)	IGLC3	Survival_Years	0.998638651230177	0.808830053733194	0.00993015889726885	-0.03171045831862	0.12955818418342	0.806715933540901	-0.0255664280425405	0.0160030301755146	0.110588705554434	0.0816425154104993	0.0546411159968039	0.135589234826571	0.0808317922597003	0.0545823794894782	0.139084732953582	0.000810723150798979	0.00335098722093628	0.241935613998689	715
Methionine (+)	IGHV1-77	Survival_Years	0.998638651230177	0.921728618049314	0.00388311024799966	-0.022573025402458	0.229455454481178	0.921667555722967	-0.0214758093244586	0.010792464168681	0.0470762814438788	0.124841675476269	0.059585851994309	0.0365931852389051	0.12435690148685	0.0594338537958315	0.0368443672384985	0.00048477398941935	0.00493375994283436	0.0982565011342759	598
Methionine (+)	IGKV12-89	Survival_Years	0.998638651230177	0.508020366450668	0.111977524042907	-0.179488669187059	0.225443302441102	0.426467355137982	-0.0217133414369061	0.0182282063077587	0.234368546082041	0.0348042948031353	0.077799490223522	0.654886489727064	0.0309069960450207	0.0778228127724076	0.691497341140236	0.00389729875811451	0.00588784025001754	0.661923318674092	378
Methionine (+)	CDH1	Survival_Years	0.998638651230177	0.806573432850653	0.0121247843835494	0.0414760142317039	0.166120720266309	0.802962165034985	0.0266675509616892	0.0213086273456995	0.211457064401064	0.0912233725749704	0.0724204756026627	0.208503892341973	0.0901173088517587	0.0723768706785175	0.213789822063491	0.00110606372321171	0.00451733188835669	0.244848895442587	439
Methionine (+)	C9	Survival_Years	0.998638651230177	0.248880512508068	0.0940222367527166	-0.117700631602776	0.0952867518953815	0.217134921140546	-0.06545808036205	0.0203570899253589	0.00135833161687865	0.0819429282711249	0.0533465796026253	0.124949939716384	0.0742384708690063	0.0530703070178134	0.162267518866691	0.00770445740211858	0.00668167484914914	1.15307278131017	769
Methionine (+)	KNG1	Survival_Years	0.998638651230177	0.197428546157592	0.0796258677753022	-0.0333695921008848	0.019422804732076	0.0861996142064027	-0.195530612178645	0.100304845161425	0.0516264087522562	0.0819429282711249	0.0533465796026253	0.124949939716384	0.0754181514994874	0.0533519766088286	0.157897637248806	0.00652477677163766	0.00506223450297876	1.2889123899334	769
Methionine (+)	FGL1	Survival_Years	0.998638651230177	0.173710244123964	0.191335846492973	-0.190488820844101	0.129655419197275	0.142419579412143	-0.0804165119535754	0.0223259847142592	0.000348028553563062	0.0800605156807077	0.0649838297490166	0.21853503952261	0.0647420691422756	0.0643479097364918	0.314850799273179	0.0153184465384321	0.0112604314702656	1.3603782926864	514
Methionine (+)	APOF	Survival_Years	0.998638651230177	0.757975967343381	0.034244795398031	-0.0347606435870262	0.108571948322226	0.749076658312923	-0.0549103527368697	0.048374664460938	0.25727487170509	0.055737497582887	0.089330786008616	0.533155886490611	0.0538287783821628	0.0893020695186221	0.547134777951416	0.00190871920072421	0.0061943289373308	0.308139787220712	310
Methionine (+)	LOXL1	Survival_Years	0.998638651230177	0.898339644965088	0.00315405652683748	-0.00622033576556862	0.0484174168541714	0.897810113815382	-0.0501928666813192	0.0413632902219588	0.225347077643409	0.0989888675544068	0.05401631851591	0.0672748855752289	0.0986766510706126	0.0539993867781704	0.0680550844024383	0.000312216483794227	0.00244379121643893	0.127759066197638	749
Methionine (+)	IGFALS	Survival_Years	0.998638651230177	0.0366679233760036	0.206917144177778	0.080789318751413	0.0275311600844395	0.00344361289604807	0.209871762325377	0.0705261517960614	0.00301668438018748	0.0819429282711249	0.0533465796026253	0.124949939716384	0.0649875315676992	0.0533732766110812	0.223759372777048	0.0169553967034257	0.00811479522087048	2.08944233858397	769
Methionine (+)	BTD	Survival_Years	0.998638651230177	0.29549083877487	0.0521627873890043	0.0374016986308957	0.0259284183772744	0.149581007039199	0.11428281874632	0.0752125190333286	0.129069083464601	0.0819429282711249	0.0533465796026253	0.124949939716384	0.0776685567256858	0.0533740912010307	0.146041919812386	0.00427437154543911	0.00408580335892937	1.04615204647518	769
Methionine (+)	HAMP2	Survival_Years	0.998638651230177	0.87143347728289	0.0861584460379928	0.130849354952898	0.287213906079348	0.648982587147204	0.00242175641354965	0.0139880887197822	0.862652952987596	0.00367793616456685	0.0738654669349527	0.960317176068115	0.00336105090000086	0.0739940160629903	0.96379674973189	0.000316885264566015	0.00195804068006924	0.161837937174426	359
Methionine (+)	IGKV12-44	Survival_Years	0.998638651230177	0.0646020495593116	0.214741512941747	-0.285853196942236	0.135170303168053	0.0347955419866212	-0.0568015006867339	0.0149436322661988	0.000156383129444818	0.0756113261008088	0.0545176004973861	0.165899622251951	0.0593744355383895	0.0541806830423298	0.27350960086654	0.0162368905624195	0.00878618655317166	1.84800202729115	737
Methionine (+)	IGKV8-30	Survival_Years	0.998638651230177	0.368618810347719	0.0493124741060761	-0.139608949446397	0.135428846746328	0.302944296860079	-0.0268484526861822	0.014610284856045	0.0665210686918279	0.0760108743624639	0.0536203166369376	0.156740100508401	0.0722625900886843	0.0535723157651256	0.177793418951033	0.0037482842737792	0.00416909823871555	0.899063552633866	754
Methionine (+)	IGKV8-19	Survival_Years	0.998638651230177	0.317853452374191	0.0588667992069668	-0.309262816096759	0.161889892056868	0.0565327675328319	-0.0158257199465377	0.013505054393754	0.241694576310613	0.0831420560206993	0.0556279979481987	0.135504295130227	0.0782477493032747	0.055768578211432	0.161073573957126	0.00489430671742489	0.00489980083104025	0.998878706746496	667
Methionine (+)	IGKV6-15	Survival_Years	0.998638651230177	0.779518327581314	0.011252223709749	-0.0588308032608265	0.198543445915002	0.767095226029434	-0.0110182028953421	0.0128989823202109	0.393343165527437	0.0576072555562618	0.062455515251256	0.356708119042753	0.0569590458294381	0.0624743183666674	0.362286319174384	0.00064820972682374	0.00231547475085353	0.279946791294008	617
Methionine (+)	IGKV3-5	Survival_Years	0.998638651230177	0.941297400724262	0.00166135619853381	-0.202065994999367	0.218436646958216	0.355239069576165	-0.0006679938758922	0.00904237263270367	0.941130869868969	0.0812461814659392	0.0536583962469863	0.130418567007641	0.0811112026187534	0.0537256182274952	0.131540217988556	0.000134978847185641	0.00183297302991088	0.0736392980054943	761
Methionine (+)	IGKV1-122	Survival_Years	0.998638651230177	0.379618073932893	0.177492311065682	-0.678334882460229	0.580544048735063	0.24571232716775	-0.0375129250661822	0.0281467795106889	0.186012286333657	0.143365791243157	0.155686161394635	0.359583205130802	0.117919465627649	0.156190442372257	0.452258812288976	0.0254463256155081	0.0289623481765416	0.878600224691677	111
Methionine (+)	IGKV13-84	Survival_Years	0.998638651230177	0.785631144443513	0.46466468868197	-0.0711951051570045	0.254796874231163	0.780045119002825	0.0148348204821921	0.0124949426897806	0.235718620250665	-0.00227296506478851	0.069343394748173	0.973865106339249	-0.00121679846057326	0.0693191613409164	0.98600240185528	-0.00105616660421495	0.00388313488100914	-0.271988132418536	495
Methionine (+)	IGKV9-123	Survival_Years	0.998638651230177	0.872732373486623	0.0688141112829327	-0.453858603745112	0.549768679502015	0.411429001424816	-0.00553688416872562	0.0339077941493731	0.870690016266604	0.0365181279110625	0.168832891311901	0.829286597318012	0.0340051653931461	0.170527459772535	0.842434390460286	0.00251296251791622	0.0156875071814534	0.160188772432065	104
Methionine (+)	IGKV3-9	Survival_Years	0.998638651230177	0.564769426193241	0.0204549450877664	-0.181007181226151	0.284864815758166	0.525412791242503	-0.0123438483069299	0.00906831368483258	0.173986278379315	0.109231541709534	0.0617742532346634	0.0775551475898209	0.106997216522013	0.0617499897871015	0.0836812129300725	0.00223432518752058	0.00388057408559607	0.575771815776938	593
Methionine (+)	IGKV12-46	Survival_Years	0.998638651230177	0.219007312655381	0.0964148034969821	-0.279156251111971	0.163840655345153	0.0889143568306827	-0.0254637750462162	0.0143459660536658	0.0763928623169894	0.0737269768047888	0.0586272089005429	0.209025968925286	0.0666186048237284	0.0586626525532552	0.256554257301712	0.00710837198106027	0.00578305704702267	1.22917203189616	642
Methionine (+)	IGKV14-111	Survival_Years	0.998638651230177	0.674142827990359	0.0109636755610575	-0.244587943128674	0.246397375045375	0.321246216184497	-0.00417677303934801	0.00899844309594091	0.642684098091177	0.0931793649784806	0.0565369132890979	0.0998114694373984	0.0921577766518715	0.0566138090445577	0.104045075043057	0.00102158832660943	0.00242963971974801	0.420469058974466	673
Methionine (+)	LDHA	Survival_Years	0.998638651230177	0.685993029567723	0.0190618246904126	-0.186074072851743	0.0855692002913455	0.0299927818511815	-0.0096345777106113	0.0234148413361311	0.680849652743563	0.0940489771538897	0.0534312329504826	0.078805396107147	0.0922562320390697	0.0536396670769386	0.0858811423384358	0.00179274511482007	0.00443420867451332	0.404298770403906	734
Methionine (+)	IL18BP	Survival_Years	0.998638651230177	0.0992653003822132	0.258005893497681	-0.108099385269725	0.0612962921847975	0.0783175403478657	-0.173369116263691	0.0373774077089853	4.31859972157957e-06	0.0726382434090754	0.0569794454922704	0.202869879156509	0.0538971485162147	0.0561720669433959	0.337694892778102	0.0187410948928606	0.0113690852870159	1.64842592167586	619
Methionine (+)	C1S2	Survival_Years	0.998638651230177	0.0945034324845723	0.145765435172467	0.0983270797486831	0.049510431269253	0.0473998609908586	0.121476673865184	0.0391978903126588	0.0020142575275001	0.0819429282711249	0.0533465796026253	0.124949939716384	0.0699984816723779	0.0531818230119654	0.188507622355565	0.0119444465987468	0.00714335513991276	1.6721059452873	769
Methionine (+)	IGHG3	Survival_Years	0.998638651230177	0.807338238437671	0.00521390026653495	-0.033301592770888	0.130963345333012	0.799347852647574	-0.0128294841178577	0.0149063698225037	0.38969564982269	0.0819429282711249	0.0533465796026253	0.124949939716384	0.0815156860155713	0.0533581480806838	0.127008842482519	0.000427242255553472	0.00175198871755796	0.243861305310797	769
Methionine (+)	IGHE	Survival_Years	0.998638651230177	0.906064063269885	0.017619602086262	-0.463491503905229	0.37301281022994	0.214919622090711	-0.00142924937232752	0.0120570748402387	0.905712566267302	0.0375970432131492	0.0812052042803927	0.643680862724705	0.0369345982721134	0.0815196764502648	0.650795513010011	0.000662444941035686	0.00561372435171177	0.118004536655543	347
Methionine (+)	MUCL2	Survival_Years	0.998638651230177	0.530521039336055	0.0281658063277981	-0.295809006904226	0.212996498224445	0.165354430392804	-0.00710229387849905	0.0101030379739535	0.482308320433854	0.0745912428172621	0.0557629291094698	0.181463309921253	0.0724903203183213	0.0558639246850582	0.194862787920322	0.00210092249894076	0.00334962722123524	0.627210838752978	694
Methionine (+)	MGAM	Survival_Years	0.998638651230177	0.373740994614732	0.0913029094602192	0.0415323693666298	0.0456645606041222	0.363374396022026	0.180139680806534	0.0422602744638695	2.27953483556213e-05	0.0819429282711249	0.0533465796026253	0.124949939716384	0.0744613005102815	0.0527730539664971	0.158669753912998	0.00748162776084375	0.00841116430883234	0.889487767227124	769
Methionine (+)	H6PD	Survival_Years	0.998638651230177	0.77815810648386	0.0979694016248104	-0.0572537866653373	0.194439547133982	0.768599039302309	-0.0206772205673273	0.0213519211351098	0.333570973043843	0.0120838665497583	0.0746072442764276	0.871433585545491	0.0109000173745644	0.0746244426492154	0.883961492870845	0.00118384917519388	0.00420221697525042	0.281720144905972	344
Methionine (+)	GM14743	Survival_Years	0.998638651230177	0.689194521193548	0.00752368900781981	-0.113368512026618	0.181170307198592	0.53166703723675	-0.00564499600511278	0.0108551371336667	0.603198046565722	0.08505997481165	0.0535439829092602	0.112576700503279	0.0844200100141544	0.0535844591156892	0.115577819488958	0.000639964797495841	0.00160011840110305	0.399948401977428	764
Methionine (+)	ALDOA	Survival_Years	0.998638651230177	0.655938547236436	0.0279891954036755	-0.143705318252479	0.0500915363471847	0.00423743064035541	-0.0177883551545918	0.0394420957867238	0.652122939200418	0.0913310011885171	0.0536072149566186	0.0888573404689687	0.0887747199498381	0.0539348648658544	0.100198578051317	0.00255628123867873	0.00573765007017214	0.445527560484712	759
Methionine (+)	HBB-BS	Survival_Years	0.998638651230177	0.83384495457253	0.00328376852525588	0.053180913271429	0.233250851533154	0.819712361787116	0.00472647677099822	0.00882722877691903	0.592510379715296	0.0765456972087562	0.0550280219541013	0.164648662409643	0.0762943388575183	0.0550574924817467	0.166264694958232	0.00025135835123788	0.00119824055657938	0.20977286226685	737
Methionine (+)	MUP9	Survival_Years	0.998638651230177	0.420116674505049	0.0312320986934949	0.136801042784727	0.127713491854343	0.284445353274051	0.018707822476361	0.0152779250637	0.221150121401053	0.0819429282711249	0.0533465796026253	0.124949939716384	0.0793836786481271	0.0533696964795268	0.137323862189311	0.00255924962299775	0.00317438576206689	0.806218845100722	769
Methionine (+)	GM14744	Survival_Years	0.998638651230177	0.586413876254996	0.0672751841218237	0.197193800246873	0.301958542649474	0.514226348029048	0.0159290509212276	0.0161960014560184	0.326150633073983	0.0466904717762616	0.084560389998783	0.58125439912566	0.0435493616907786	0.0846253007983491	0.607204256564224	0.00314111008548282	0.00577367378896398	0.544040103458366	319
Methionine (+)	SELL	Survival_Years	0.998638651230177	0.17036447997769	0.137130101628416	-0.115025230493099	0.0776468093927958	0.138941912108998	-0.0944825418895048	0.0260999905551462	0.000315335977389541	0.0792523014958673	0.054721610691451	0.147975454923125	0.0683844253374536	0.0543484482704433	0.208708247907697	0.0108678761584141	0.00792677590453022	1.37103360676603	739
Methionine (+)	GM20547	Survival_Years	0.998638651230177	0.520960134844487	0.0319204858794011	0.0213141813403091	0.0314110333661387	0.497628654263951	0.122719143795991	0.0620180614931203	0.0482098912445713	0.0819429282711249	0.0533465796026253	0.124949939716384	0.0793272701863296	0.0532591851391874	0.136789681807952	0.00261565808479522	0.00407508378268351	0.641866087737898	769
Methionine (+)	C1QTNF3	Survival_Years	0.998638651230177	0.317867509632194	0.0772490299952483	0.194393722984062	0.137447524808077	0.157779588846089	0.0238990255662479	0.0169392407530737	0.158793436197702	0.0601408270861134	0.0575974453059365	0.296825274307578	0.0554950065305993	0.0576449411456698	0.336077630669479	0.00464582055551422	0.00465117083329734	0.998849692265693	633
Methionine (+)	CES1B	Survival_Years	0.998638651230177	0.647155824951948	0.034089365319142	0.025799913640258	0.055752944256548	0.643675274906169	0.108270998736827	0.0348073567923556	0.00193831637421691	0.0819429282711249	0.0533465796026253	0.124949939716384	0.0791495458539703	0.0530470690460328	0.136105494904021	0.00279338241715462	0.00610286019351177	0.457716927568551	769
Methionine (+)	CP	Survival_Years	0.998638651230177	0.325479249399365	0.0997032462070433	-0.0279713971750614	0.0276505890250782	0.312055834080021	-0.292083227062616	0.0698229040089402	3.21629422748271e-05	0.0819429282711249	0.0533465796026253	0.124949939716384	0.0737729523187829	0.0528031545912089	0.162789438051153	0.00816997595234205	0.00830906562394271	0.983260491865671	769
Methionine (+)	C1S1	Survival_Years	0.998638651230177	0.429661673291	0.0517574159653456	0.0417689412713613	0.0504564684614313	0.408036072589386	0.101538466019368	0.0385308179973463	0.00858201507982102	0.0819429282711249	0.0533465796026253	0.124949939716384	0.0777017740471782	0.0531599418136129	0.144255424078598	0.00424115422394709	0.00537010810754714	0.789770734407856	769
Methionine (+)	C6	Survival_Years	0.998638651230177	0.107163363565353	0.142211022415485	-0.187156925805344	0.100720202746647	0.0635357298552281	-0.0622642606412308	0.0192574483615663	0.00127772817902672	0.0819429282711249	0.0533465796026253	0.124949939716384	0.0702897406619694	0.0531345541809391	0.186286262806119	0.0116531876091554	0.00723317485384437	1.61107505965542	769
Methionine (+)	IL1RAP	Survival_Years	0.998638651230177	0.264824942694352	0.102390823331759	0.0456180072838482	0.0390170136963899	0.242703078736917	0.183923068793635	0.0496041251832277	0.000224546067471937	0.0819429282711249	0.0533465796026253	0.124949939716384	0.0735527243792292	0.0529455094621179	0.165181740548784	0.00839020389189576	0.00752444528546535	1.11505945934683	769
Methionine (+)	CFHR4	Survival_Years	0.998638651230177	0.742866927025469	0.00512991725223539	0.0768795421489258	0.165078329781987	0.641554885638317	0.00546778024018974	0.0118300049343598	0.644075579977719	0.0819429282711249	0.0533465796026253	0.124949939716384	0.0815225678296884	0.0533824291392428	0.127149474952683	0.000420360441436731	0.00128135557186878	0.328059166920904	769
Methionine (+)	FCGBP	Survival_Years	0.998638651230177	0.200534058360567	0.0848011926847102	-0.163070972417826	0.103963812698615	0.117192442180487	-0.04251638806648	0.0191968828104076	0.0270875178184093	0.0817581513443103	0.0538825843981429	0.1296169959317	0.0748249625986159	0.0538291549479388	0.164942341502105	0.00693318874569456	0.00541642042027002	1.28003149824712	747
Methionine (+)	APOC3	Survival_Years	0.635295483259557	0.00415225806051998	0.392470315062543	0.23428720963126	0.0532553093351849	1.24383640601549e-05	0.137268128833546	0.0363293699365591	0.000170400585284806	0.0819429282711249	0.0533465796026253	0.124949939716384	0.049782761395409	0.0535593748709516	0.352937238731545	0.0321601668757158	0.0112198751754826	2.86635692222239	769
Methionine (+)	IGHG2C	Survival_Years	0.998638651230177	0.229704519307417	0.069798924504273	-0.376784578501823	0.241320807031508	0.118866347215222	-0.0151798364115575	0.00807450778292454	0.0605015649465337	0.0819429282711249	0.0533465796026253	0.124949939716384	0.07622340000707	0.0533431455111992	0.153444119598972	0.0057195282640553	0.00476182778281393	1.20112035229368	769
Methionine (+)	ALBFM1	Survival_Years	0.998638651230177	0.483939417318023	0.0318734821102371	0.174018112676209	0.219388930373302	0.428106009366515	0.0239090774957368	0.0160654536070663	0.137432045855587	0.130535237011366	0.0728502189189067	0.0738697340330262	0.126374624469729	0.0728002666319564	0.0833047031013979	0.00416061254163734	0.00594389689698824	0.699980604264101	448
Methionine (+)	CFL1	Survival_Years	0.998638651230177	0.760277230474628	0.0466312847543807	0.282180096357706	0.196067264608279	0.152110135530595	0.0137679703499011	0.0440978955313127	0.75530040045786	0.08331417889189	0.107329898559662	0.438787866475802	0.0794291316919049	0.108360592354956	0.464668116535807	0.00388504719998514	0.0127329854348529	0.305116755207378	176
Methionine (+)	ITIH1	Survival_Years	0.998638651230177	0.276681285148338	0.0663392822780737	0.0492506231461888	0.0220022381494211	0.0254863934284028	0.110374949635348	0.0886788053655354	0.213647679583337	0.0819429282711249	0.0533465796026253	0.124949939716384	0.0765068932218553	0.0535055307172435	0.153167950469055	0.0054360350492701	0.00499725225851264	1.08780481113596	769
Methionine (+)	H2-D1	Survival_Years	0.876912877695001	0.0104495967196622	0.33708019109558	-0.263985733835995	0.0802133409730762	0.00104934335750156	-0.105379992249753	0.0258536374741181	5.11927635499209e-05	0.0825287730354777	0.0548918226919798	0.133176119144753	0.0547099584497953	0.0547041331110736	0.317612643291726	0.0278188145856825	0.0108642399582121	2.56058543374264	707
Methionine (+)	CTSA	Survival_Years	0.998638651230177	0.60441400016133	0.036306899225904	0.0938146704071704	0.0850334774000334	0.270844991733995	0.0332559967587562	0.0566755425690098	0.55782017718934	0.0859313365091414	0.0811227890104336	0.290374666455238	0.0828114361341567	0.0813904559646217	0.309804256410358	0.00311990037498464	0.00602223602661538	0.518063450385569	306
Methionine (+)	PKLR	Survival_Years	0.998638651230177	0.355441203036628	0.108604574838084	-0.0641992279953777	0.0585963134244084	0.273857427128778	0.105981399776446	0.0616132833025085	0.0861325989278591	-0.0626485952148992	0.0751221336215545	0.404767423296689	-0.0558446711673819	0.0750563115605862	0.457260483979925	-0.00680392404751735	0.00736286369109145	-0.92408665065328	453
Methionine (+)	ITIH2	Survival_Years	0.998638651230177	0.244529160489008	0.0653280293417392	0.0308086914807452	0.0202148026839028	0.127915475028775	0.173755189368873	0.0964104816532187	0.0719106054141747	0.0819429282711249	0.0533465796026253	0.124949939716384	0.0765897582486807	0.0533492386587606	0.151526854341154	0.00535317002244408	0.00459996852664975	1.16374057592583	769
Methionine (+)	H9H9R5	Survival_Years	0.998638651230177	0.460730998297583	0.278699371323713	0.615412048207583	0.43955701659993	0.163303082394859	0.0194213963953186	0.0223783478908626	0.386691403619197	0.042885498011446	0.128536849736032	0.739057283934001	0.0309333366767516	0.12936486335671	0.811302898286578	0.0119521613346944	0.0162031635156072	0.737643690578187	191
Methionine (+)	SCGB1B2	Survival_Years	0.998638651230177	0.83692993290998	0.00168331205879314	-0.0602750248332849	0.191809376016862	0.753426317669012	-0.00285568025506444	0.0104842906095652	0.785410201849199	0.102254479429879	0.0539631763606603	0.058506308381113	0.10208235323159	0.0540015535691914	0.0591112303162281	0.000172126198289931	0.000836286568016194	0.205822029042319	743
Methionine (+)	H2-T3	Survival_Years	0.998638651230177	0.315496724778658	0.0527920079932993	0.0958593296649546	0.0515636016014691	0.0634130451113629	0.0451279154507284	0.0378425477635331	0.233437409953322	0.0819429282711249	0.0533465796026253	0.124949939716384	0.0776169965468411	0.0534547433560228	0.146918343415326	0.00432593172428357	0.00430974866516939	1.00375498906583	769
Methionine (+)	HSPA4	Survival_Years	0.998638651230177	0.267921362362233	0.15355481304004	-0.319713155606014	0.104568188999619	0.00247168234090139	-0.0610079129183352	0.0513258918805429	0.235701009673331	0.127023256190425	0.0854378708664339	0.138330621649488	0.107518223834367	0.0869310701808804	0.217304714586018	0.0195050323560579	0.0176060105405268	1.10786213101257	274
Methionine (+)	F10	Survival_Years	0.998638651230177	0.0260779568737365	0.248554536180968	0.0917855002677973	0.0239190677216213	0.000134893372386208	0.221900915398568	0.0812517372817801	0.00646278086682705	0.0819429282711249	0.0533465796026253	0.124949939716384	0.0615756417413852	0.0536384291793175	0.251346366648957	0.0203672865297397	0.00915363554625785	2.22504888104991	769
Methionine (+)	SERPINA7	Survival_Years	0.998638651230177	0.349333232833135	0.0486441475337172	-0.185112234446276	0.0864461913250567	0.0325849564995843	-0.0244999158233612	0.0235457965409076	0.298452207599634	0.093232883948979	0.0542392545774254	0.0860650168390252	0.0886976497871713	0.0544109519503644	0.103515352460813	0.00453523416180807	0.00484593939402663	0.935883384633009	732
Methionine (+)	MYH10	Survival_Years	0.998638651230177	0.837168923295661	0.384296091476015	-0.0743864996191618	0.360146273099869	0.836582761044878	-0.0407930799414807	0.0197899666206668	0.0406218720258536	0.00789613658019934	0.0998453103038805	0.937047984354708	0.00486168215466803	0.099026318659589	0.960894741496751	0.00303445442553139	0.0147650450593011	0.20551609652013	214
Methionine (+)	GHR	Survival_Years	0.998638651230177	0.82511102913411	0.00605790912549067	-0.0415639763641901	0.123018572819444	0.735639411672579	-0.00869709452840337	0.0297727410333216	0.770348990961872	0.0596717157566152	0.0733513133028475	0.416409710483301	0.0593102299251996	0.0734453296581533	0.419832709559905	0.000361485831415685	0.0016358592784303	0.220976117067081	424
Methionine (+)	H2-Q2	Survival_Years	0.998638651230177	0.471002897281469	0.0237089334277997	0.0711504047867059	0.0780454747290682	0.3622762990563	0.0329554386094135	0.0279882151734205	0.239420753027908	0.0988991261088885	0.056809423191376	0.0821573097972893	0.0965543333119056	0.0568280936505969	0.0897686808582246	0.0023447927969832	0.00325282451575058	0.720848230708243	698
Methionine (+)	CFHR2	Survival_Years	0.998638651230177	0.730990156128219	0.0310223021863555	-0.0529159413771307	0.140027579398645	0.705672083485218	-0.0179638389701135	0.0216864857091444	0.407883123439108	0.0306416153172808	0.066992665232397	0.64759643881622	0.0296910418674301	0.0670240872527697	0.65796963192893	0.000950573449850743	0.00276483243922815	0.343808701158075	509
Methionine (+)	CFHR1	Survival_Years	0.998638651230177	0.165636467149464	0.146863637400171	-0.19518587671836	0.116642543513475	0.0946991470243306	-0.0437229487641064	0.0176615374633473	0.0135356918330475	0.0581090203014683	0.0548590132215018	0.289852458328849	0.0495749182142343	0.0547688734205394	0.36568759124022	0.00853410208723405	0.00615575410202067	1.38636175938748	726
Methionine (+)	PRDX6	Survival_Years	0.998638651230177	0.994933165086668	0.000395032516878606	-0.179913436580129	0.0935136777946429	0.0549450874469613	-0.0001979145706614	0.0311656214206383	0.994935737944886	0.0901381254341537	0.0643154669517923	0.161700276189301	0.0901025179435968	0.0646251690233707	0.163883116973962	3.56074905569732e-05	0.00560714459759871	0.00635037851034238	508
Methionine (+)	TIMP2	Survival_Years	0.998638651230177	0.76907943718293	0.0199272271275433	0.0245489661089362	0.0778539168058055	0.752790892455781	0.0639097365366394	0.079434312482495	0.421869419041324	0.0787323768744751	0.0959354508173684	0.412639155524057	0.0771634589182061	0.0960255264953996	0.422439145019336	0.001568917956269	0.00534410378767872	0.293579245202212	263
Methionine (+)	KNG2	Survival_Years	0.998638651230177	0.078221048500062	0.147240015291284	-0.0574959400390938	0.023092430891124	0.0129972658009579	-0.209845738733019	0.0842302938604293	0.0129426985888171	0.0819429282711249	0.0533465796026253	0.124949939716384	0.0698776502594717	0.0533817603207233	0.190931545207724	0.012065278011653	0.00685097983156785	1.76110254420233	769
Methionine (+)	IGF1	Survival_Years	0.998638651230177	0.942894643449934	0.00190194986154585	0.07403901087551	0.0811302074670982	0.361759013010066	0.00177745221663531	0.0247370472876656	0.942738057309026	0.069192572663929	0.0540009347458223	0.200490339333557	0.069060971859931	0.0540690513089904	0.20191511724355	0.000131600803998161	0.00183717479003018	0.0716321629886936	747
Methionine (+)	CLEC3B	Survival_Years	0.998638651230177	0.137838069518879	0.150101687790579	0.0586442849299473	0.0357308074608915	0.101178308665883	0.196509128243848	0.0565880014834092	0.000546404017214817	0.0767755344906328	0.054519524514451	0.159499713739049	0.0652513971825646	0.0542049735465113	0.229069193865445	0.0115241373080678	0.00776616613275155	1.48389013460169	738
Methionine (+)	H2-Q4	Survival_Years	0.998638651230177	0.615460516783781	0.034970656852296	-0.0674064518410868	0.132427439698168	0.610903485057561	-0.0470062874487729	0.0151479107499254	0.00198971138570851	0.0906053056002569	0.0541482110953274	0.0947058793940709	0.0874367785491125	0.0538362862483275	0.104787730176678	0.003168527051144	0.00630810869009554	0.502294301954395	742
Methionine (+)	OLFM1	Survival_Years	0.998638651230177	0.332269007837823	0.0536160076332383	0.0752524263762354	0.0593679514577351	0.205364425710055	0.051340188001422	0.0341093710868789	0.132720533895908	0.0720582133632047	0.0544219646741344	0.185901091371984	0.0681947396454856	0.0544348173111455	0.210693245926179	0.00386347371771909	0.00398479606988402	0.969553686051378	743
Methionine (+)	LRG1	Survival_Years	0.635295483259557	0.00314744260697982	0.48619268576296	-0.172797821227672	0.051556712048759	0.000843861360424989	-0.230558765685639	0.0369312245592452	7.20334487709715e-10	0.0819429282711249	0.0533465796026253	0.124949939716384	0.0421028758957047	0.0524300580811129	0.422213535519855	0.0398400523754198	0.0134915719977097	2.95295851233519	769
Methionine (+)	PPBP	Survival_Years	0.998638651230177	0.921752935030577	0.00141391201917748	-0.0388763138540858	0.259329935922058	0.880967074845981	-0.00293897765348248	0.0226029171609605	0.896660122359231	0.0808088594744363	0.0885116977597185	0.362216499549379	0.080694602856769	0.0887066536295275	0.363952317687688	0.000114256617666929	0.00116320282681828	0.0982258768915272	249
Methionine (+)	TRY5	Survival_Years	0.998638651230177	0.879829375834751	0.00137939935993447	-0.010830613175993	0.0653520368203007	0.868419454201484	-0.0116656605387246	0.0316069917203937	0.712176280711189	0.0915951249559623	0.0546164153477996	0.0939767707407168	0.0914687786992248	0.054651216102229	0.0946404187818608	0.000126346256737372	0.00083570344841155	0.151185515600687	722
Methionine (+)	GP5	Survival_Years	0.998638651230177	0.697670976476151	0.102856452719254	-0.224649155077912	0.122359396058373	0.0673741113614078	-0.0160500169578189	0.0403809436349505	0.69131488527763	0.0350549008179555	0.0844544744401792	0.678391119316306	0.031449278069395	0.0850612000478681	0.71185517233602	0.00360562274856018	0.00928168697939366	0.388466316151907	315
Methionine (-)	Glutamine (+)	Survival_Years	0.996968645542338	0.992661973952922	0.00106577516258871	0.0774790127187651	0.0244488331704627	0.00159252716871507	0.000807039652345605	0.0877501231527342	0.992664428561521	0.0586696309724034	0.0582819504769094	0.314431615921745	0.0586071023369145	0.0587163660087162	0.318539051276717	6.25286354886329e-05	0.00679882153927096	0.00919698143677675	767
Methionine (-)	N-acetylhistamine	Survival_Years	0.934102893019198	0.189337524792378	0.29600089441417	0.431866189896973	0.0933845749738718	4.43416677537531e-06	0.0315685548145937	0.0230624374086478	0.171471193440256	0.0460586158542353	0.0584227493414021	0.430735775794764	0.0324252243659035	0.0592314486595376	0.584247992440827	0.0136333914883323	0.01038701821001	1.31254140627132	763
Methionine (-)	3-Indoleacetonitrile	Survival_Years	0.934102893019198	0.217526578387718	0.125120585616348	0.0544276140686221	0.0379772364288418	0.152234413161006	0.136885060428361	0.0565659207127599	0.0157647828055174	0.0595451755924436	0.0585504910398166	0.309492185040128	0.0520948483516883	0.0584399602744727	0.372992076672819	0.00745032724075483	0.00604179291542601	1.23313184431273	766
Methionine (-)	Succinylacetone (+)	Survival_Years	0.996968645542338	0.855942544192741	0.0187523039030494	-0.242000453820145	0.102249443182791	0.0183132522006193	-0.00574716408654106	0.0315643061548143	0.855593339206627	0.0741677568960265	0.073173320571929	0.311254314110924	0.072776940578904	0.0736393487839038	0.3234762400358	0.00139081631712177	0.00766114713918029	0.181541522679929	542
Methionine (-)	Allantoin (+)	Survival_Years	0.934102893019198	0.205459012705742	0.159182607036713	-0.128622584378982	0.0695552633072058	0.0648751923356044	-0.0600671291473938	0.0345761344320984	0.0828130191261194	0.0485353866919769	0.061785182059579	0.43241358192163	0.0408093973048129	0.0618507492643505	0.509610574514205	0.00772598938716384	0.00610194925486725	1.26615103870311	686
Methionine (-)	Ala-ala (+)	Survival_Years	0.996968645542338	0.993005303464976	0.000351419866344908	-0.0769268123947669	0.0701765821722322	0.273353071138835	-0.000268016745176219	0.0305712827052912	0.99300744904738	0.0586696309724034	0.0582819504769094	0.314431615921745	0.0586490132985284	0.058368817207384	0.315322283034805	2.06176738748271e-05	0.00235182654009172	0.00876666434507666	767
Methionine (-)	Indole-3-carboxylic acid	Survival_Years	0.976681046354235	0.610710229982215	0.0556141507644725	0.307073928467697	0.116250328381908	0.00843066377687731	0.00963019203660233	0.0185629781386283	0.604067999416024	0.0531731737323753	0.0583154075463273	0.362163904328043	0.0502159928317975	0.0586223725350485	0.391946438172648	0.00295718090057781	0.00580910189705329	0.50905991201116	759
Methionine (-)	Pregabalin	Survival_Years	0.989252448424407	0.797296747618852	0.00767093162452838	-0.0460203399365503	0.0597670798376015	0.441549046913668	-0.00977938729366444	0.0358940132961172	0.785350884706897	0.0586696309724034	0.0582819504769094	0.314431615921745	0.0582195802447777	0.0583418801542257	0.318653114463212	0.000450050727625619	0.0017522120694176	0.256847179334409	767
Methionine (-)	3-Hydroxymethylglutarate (+)	Survival_Years	0.980657570064989	0.73330698628095	0.0153108939591379	-0.0661257384076775	0.053725670991382	0.21880745546542	-0.0151840924534906	0.0428217827749024	0.723004569732897	0.0655780993727189	0.0610046708780795	0.282757110687454	0.0645740400471816	0.0611082265838577	0.291004216066854	0.00100405932553751	0.00294679027779635	0.340729821563127	732
Methionine (-)	Phenylalanine (+)	Survival_Years	0.976681046354235	0.53493428458208	0.198264643865516	0.20282560142378	0.0232645546139608	1.84935721981681e-17	0.0573503216990881	0.092192867426475	0.534088651250311	0.0586696309724034	0.0582819504769094	0.314431615921745	0.0470375174819388	0.0612312111706432	0.442617006010586	0.0116321134904648	0.0187466138062891	0.62049144505033	767
Methionine (-)	Glycerol 3-Phosphate (+)	Survival_Years	0.996968645542338	0.89777105826191	0.00313890720928723	-0.00916479322189573	0.0699495883377132	0.89579516540123	-0.020094127948847	0.0306615707509973	0.512445243004992	0.0586696309724034	0.0582819504769094	0.314431615921745	0.0584854724447778	0.058305137733891	0.316144791759452	0.000184158527625498	0.00143339064431516	0.128477556593433	767
Methionine (-)	Pro-gly	Survival_Years	0.976681046354235	0.666561612112057	0.104017012165056	0.303135667598194	0.0443884928698131	1.78759955842019e-11	0.0209355958077943	0.0484921183216809	0.666062698057556	0.0610123832598772	0.0584030393309449	0.296514234290036	0.0546660574481156	0.0602558340161802	0.364580737141975	0.00634632581176169	0.0147290360568795	0.430871768339347	765
Methionine (-)	4-Quinolinecarboxylic acid	Survival_Years	0.976681046354235	0.542444183571091	0.114796360724808	0.082801882823296	0.131516116995463	0.529163027284808	0.0408008730130111	0.016943002597655	0.0162900321003861	0.0294294094776249	0.0594494803275543	0.620731168896463	0.0260510203713132	0.0592653392592965	0.660386080453578	0.00337838910631153	0.00554633421307643	0.609121083678368	734
Methionine (-)	N-acetylleucine (+)	Survival_Years	0.976681046354235	0.4641648059937	0.0469354663178215	0.039094041925933	0.0470524648535715	0.406320702518533	0.0704374977036487	0.0455218793271412	0.122211705954677	0.0586696309724034	0.0582819504769094	0.314431615921745	0.0559159444840188	0.0582542389101196	0.337439774067851	0.00275368648838426	0.00376183511393725	0.732006163210637	767
Methionine (-)	Hexanoylglycine	Survival_Years	0.898311837094738	0.129763735790835	0.287644036545884	0.28405081963456	0.0619221561340361	5.281072405209e-06	0.0559316001980751	0.0348460989368958	0.108901718292446	0.0552329089471717	0.058521320407918	0.345578162918692	0.0393454920674361	0.0592906171546191	0.507152435436007	0.0158874168797357	0.0104865068815448	1.51503423010154	762
Methionine (-)	N-acetylornithine (+)	Survival_Years	0.996968645542338	0.854669733186028	0.00496145202697307	0.042482707948148	0.0593219100208409	0.474132019145265	0.00685188335604869	0.0361643121192765	0.84978022044103	0.0586696309724034	0.0582819504769094	0.314431615921745	0.0583785444128939	0.0583402382460462	0.317320834111672	0.000291086559509793	0.00158921706927687	0.183163499270898	767
Methionine (-)	Citrulline (+)	Survival_Years	0.934102893019198	0.353823223694297	0.390224393312719	0.337782787414006	0.029427655326714	3.52416038564597e-28	0.0677782350230494	0.0728611075106884	0.352551595410322	0.0586696309724034	0.0582819504769094	0.314431615921745	0.0357753098203166	0.0632701931943683	0.571948403553124	0.0228943211520872	0.0246919175224769	0.927198996645227	767
Methionine (-)	Alanine (+)	Survival_Years	0.934102893019198	0.277448183408777	0.673323926545411	0.460149489619168	0.0271751575218039	1.35571244219099e-54	0.0858496362301808	0.0788833970916857	0.27681329317915	0.0586696309724034	0.0582819504769094	0.314431615921745	0.0191659646770947	0.0686548930050204	0.780197291985632	0.0395036662953089	0.0363730509229935	1.08606963927616	767
Methionine (-)	Arginine (+)	Survival_Years	0.898311837094738	0.135951408295947	0.481317333683288	0.239547617207361	0.027499578594746	1.9601297706593e-17	0.117883495052156	0.0778945387456816	0.13061304335657	0.0586696309724034	0.0582819504769094	0.314431615921745	0.0304309206245834	0.0611476933304919	0.618870113564482	0.0282387103478196	0.0189389555462331	1.49103841966809	767
Methionine (-)	Sarcosine	Survival_Years	0.934102893019198	0.297925057961075	0.40447514890706	0.373782165100591	0.0353195149092203	1.81842838790356e-24	0.063487265952079	0.0606973172896863	0.295919676356719	0.0586696309724034	0.0582819504769094	0.314431615921745	0.0349392232485183	0.0625386247638464	0.576548024544758	0.0237304077238851	0.022798116822681	1.04089332941204	767
Methionine (-)	Glucosamine	Survival_Years	0.934102893019198	0.307131798294235	0.120435809528857	0.145091938809614	0.0469061184773514	0.00205447807595418	0.0495114950341956	0.0457623127071871	0.279638707326728	0.0596476981055437	0.0583197727240663	0.306751870400484	0.0524639792976699	0.0586898302105539	0.371656818840482	0.00718371880787401	0.00703417995469308	1.02125888932955	766
Methionine (-)	Tyrosine (+)	Survival_Years	0.934102893019198	0.165780107249127	0.647858274824673	0.508608402101441	0.0399710346666846	1.11353860141661e-33	0.0747325560280471	0.0536030292272405	0.163681239339082	0.0586696309724034	0.0582819504769094	0.314431615921745	0.0206600250660217	0.0643095782908562	0.748105150729405	0.0380096059063815	0.0274261096501946	1.38589126898323	767
Methionine (-)	Pyridoxal	Survival_Years	0.976681046354235	0.725348954133919	0.0436401732990962	-0.133665158442272	0.0396022095494757	0.000776215133226813	-0.0191603137161133	0.0542419543139356	0.72401111250024	0.0586859807158688	0.0583210387743904	0.314621541563022	0.0561249143472008	0.05880432297776	0.340176343665849	0.00256106636866793	0.00728985768297517	0.351319117607615	766
Methionine (-)	Trimethyllysine	Survival_Years	0.976681046354235	0.432883692771391	0.121556271560349	-0.148595718158411	0.035681120866824	3.48790752938051e-05	-0.0479937220480619	0.0601007452034527	0.424805664696396	0.0586696309724034	0.0582819504769094	0.314431615921745	0.0515379693775765	0.0589763474403748	0.382470471816795	0.00713166159482694	0.00909341490071745	0.784266600907462	767
Methionine (-)	N-acetylmethionine (+)	Survival_Years	0.925296776875238	0.145218784878692	0.348337429738395	0.42489501386465	0.0596566083310683	2.58928873312588e-12	0.055343835433137	0.0371913837054631	0.137170107622155	0.067507301013692	0.0594190073356273	0.256285212911524	0.0439919812900064	0.0614357981000218	0.474185445169363	0.0235153197236856	0.0161436561969107	1.45662912024759	744
Methionine (-)	2-Methylhippuric acid (+)	Survival_Years	0.976681046354235	0.526139335242289	0.0379367785281524	0.0576074869555386	0.0821355893390099	0.483292568910041	0.0386362418177748	0.0260813328130484	0.138933413817377	0.0586696309724034	0.0582819504769094	0.314431615921745	0.0564438941758744	0.0582542848941166	0.332901227107667	0.00222573679652849	0.00351112238719943	0.633910342927068	767
Methionine (-)	Caffeine	Survival_Years	0.934102893019198	0.324221481301172	0.0818062890235625	-0.124192553119962	0.112017280043223	0.267925644573557	-0.0410315274881871	0.0190447699613832	0.0315270403616602	0.062291178563327	0.0580191644181268	0.283339928305335	0.0571953684061572	0.0579244631350744	0.323765142579775	0.00509581015716988	0.00516910844874763	0.985819935428997	764
Methionine (-)	Spermine	Survival_Years	0.976681046354235	0.716450252290862	0.0255395312338156	-0.115357504927451	0.0775457455035618	0.13744732286495	-0.0139387171854042	0.0372153542234635	0.708150563307156	0.0629586980934334	0.0665096637812697	0.34426741167265	0.0613507624570357	0.0667017682326702	0.358106863657333	0.00160793563639761	0.00442705013121234	0.363207008897657	560
Methionine (-)	Indolelactic acid (+)	Survival_Years	0.976681046354235	0.537930704592942	0.0296793248279308	0.094996621421376	0.0893607946125621	0.288100629996689	0.018303560620885	0.0242199363633201	0.450058128550877	0.0585854438753635	0.0586193679483139	0.317920011796545	0.056846667456398	0.0586816242930545	0.33299929734992	0.00173877641896542	0.00282294023690236	0.615945175259323	762
Methionine (-)	N6-carboxymethyllysine (+)	Survival_Years	0.996968645542338	0.822648769546459	0.0138764108753536	0.0128957348159041	0.057020759552164	0.821140609313236	0.0631312536199483	0.037552850876712	0.0931606276350183	0.0586696309724034	0.0582819504769094	0.314431615921745	0.0578555070671248	0.0582120855104422	0.320609722101076	0.000814123905278443	0.00363221993674755	0.224139484793271	767
Methionine (-)	Acetoacetic acid (+)	Survival_Years	0.976681046354235	0.437675751253102	0.112786361506526	-0.0711319377789343	0.0182574497970467	0.000106644710890634	-0.0930262047531007	0.117457646958907	0.428616417356678	0.0586696309724034	0.0582819504769094	0.314431615921745	0.0520524967640953	0.0588923234139572	0.377060293368933	0.00661713420830796	0.0085258719949469	0.776124038952237	767
Methionine (-)	N-acetylphenylalanine (+)	Survival_Years	0.980825061492892	0.754477504003923	0.0225227410296547	-0.0819255753408369	0.253411156668896	0.746572311063306	-0.0111543549811324	0.00903723784465242	0.217522802621983	0.0405735229198793	0.0603103719590828	0.501333561381305	0.0396596959704937	0.0602921551643668	0.510890557888676	0.000913826949385202	0.00292199354236213	0.312740920243947	721
Methionine (-)	2-Piperidinone	Survival_Years	0.996968645542338	0.860947883373173	0.00327409168009965	-0.0118024183219904	0.0626337043189022	0.85058694423148	-0.0162754568937247	0.0342476958577593	0.63476523416046	0.0586696309724034	0.0582819504769094	0.314431615921745	0.0584775412217625	0.0583139027665381	0.316283074303664	0.000192089750641262	0.00109660501501231	0.175167674788634	767
Methionine (-)	Phosphocreatine (+)	Survival_Years	0.976681046354235	0.433910913797399	0.039344438951799	-0.166624833435848	0.149485658184971	0.265386676631971	-0.0169750075787933	0.0154485711507677	0.272235799364882	0.0718896465610769	0.0606705097872043	0.236457382032992	0.0690611887506882	0.0607159852979587	0.255747049751335	0.0028284578103887	0.00361456494788722	0.78251680386653	718
Methionine (-)	Kynurenine (+)	Survival_Years	0.765047491931538	0.0365277863050079	0.409595568066018	-0.178115189595301	0.0771420004910705	0.021222688535804	-0.134917302005326	0.0273638653444854	1.01377523312192e-06	0.0586696309724034	0.0582819504769094	0.314431615921745	0.0346388101460384	0.0575905778428765	0.547713944319984	0.0240308208263652	0.011492484565808	2.09100309761223	767
Methionine (-)	Dethiobiotin (+)	Survival_Years	0.934102893019198	0.332316582196114	0.134053076235099	0.215826114704051	0.0634395238683712	0.000707241432246418	0.0369213817469073	0.0365055326246166	0.312183147191081	0.059443606933458	0.0609226577402185	0.329542965833986	0.0514750085615186	0.0614290124620162	0.402343341526394	0.00796859837194008	0.00821964025585237	0.969458288185599	720
Methionine (-)	Tryptophan (+)	Survival_Years	0.587400772989289	0.00451672543239496	0.708070302619807	0.230434415687256	0.0379726484288566	2.06276040615147e-09	0.180277860116186	0.0561071684184047	0.00137016893877486	0.0586696309724034	0.0582819504769094	0.314431615921745	0.0171274076151815	0.0593432552802203	0.772956364010343	0.0415422233572221	0.0146294991241774	2.83962034548179	767
Methionine (-)	N-acetylgalactosamine	Survival_Years	0.976681046354235	0.595076667441113	0.103273150503182	-0.192586857991703	0.0388203141832284	8.72262937299309e-07	-0.0296871643532273	0.0555346129801187	0.593109009964279	0.055361511463671	0.0583793725367781	0.343285784530022	0.0496441537581995	0.0593789426382855	0.40339554377871	0.00571735770547133	0.0107571493491928	0.531493755443709	762
Methionine (-)	Cystathionine (+)	Survival_Years	0.996968645542338	0.983006536070208	0.00167524464441433	0.116092715309939	0.0525644438093692	0.027510563812997	0.00086995266818562	0.0408414109204978	0.983011511300329	0.060286817079247	0.0582809588177082	0.301280077977388	0.0601858219118068	0.0585128842880998	0.304009392599012	0.000100995167440795	0.00474161080151269	0.0212997590204104	766
Methionine (-)	Gly-phe	Survival_Years	0.791543668735517	0.0695828067547958	0.456222855377537	0.586435939841723	0.087813039446938	5.35556198100743e-11	0.0538988431035035	0.028585072529572	0.0598194281848745	0.0692824095487895	0.0628315861630877	0.270596247237517	0.0376741908370054	0.0649054407208858	0.561822869837628	0.0316082187117847	0.0174186733727242	1.81461687899148	649
Methionine (-)	Pantothenic acid (+)	Survival_Years	0.934102893019198	0.360982688208954	0.0799949418992398	-0.0905544039323641	0.041638890350708	0.0299649127286166	-0.0518282216775751	0.0514883315271869	0.314456325858851	0.0586696309724034	0.0582819504769094	0.314431615921745	0.0539763572515162	0.058467629745922	0.35621325430061	0.00469327372088725	0.00513771600886722	0.913494189399938	767
Methionine (-)	Acetylcarnitine	Survival_Years	0.934102893019198	0.246609770972991	0.24865637120329	-0.207820599150023	0.0361159922230843	1.2748728959759e-08	-0.0701979380152908	0.0593464928062453	0.237249925741513	0.0586696309724034	0.0582819504769094	0.314431615921745	0.044081053434969	0.0595572454690776	0.459446835373624	0.014588577537434	0.0125913035361453	1.15862329071451	767
Methionine (-)	Butyrylcarnitine	Survival_Years	0.976681046354235	0.47096107773627	0.0296320071056419	-0.111292746364931	0.100864628673805	0.270224119420679	-0.0206579255336055	0.0216931087369171	0.341271646619485	0.0775876321384739	0.0589929432601149	0.188856712891341	0.0752885548716368	0.0590461019416412	0.202688511758348	0.00229907726683718	0.0031891047544527	0.720916195564653	755
Methionine (-)	Diethanolamine	Survival_Years	0.976681046354235	0.564906569048697	0.0762654711037926	-0.248125912620071	0.0693632971954713	0.000369940310160804	-0.0180330502298133	0.0309226087131115	0.559958925596591	0.0586696309724034	0.0582819504769094	0.314431615921745	0.0541951639268073	0.0588106459318024	0.35708034651751	0.004474467045596	0.0077739895373175	0.57556895646916	767
Methionine (-)	Pseudouridine (+)	Survival_Years	0.976681046354235	0.497636713614168	0.0686315122965231	-0.0897246919274267	0.115373212130104	0.437178947418481	-0.0450166765767224	0.0324810562874295	0.166486322620057	0.0588520826991547	0.0777918082672574	0.449743883871171	0.0548129752617117	0.0777632786597713	0.48127385269422	0.00403910743744303	0.00595551548641303	0.67821290141179	454
Methionine (-)	Cytidine (+)	Survival_Years	0.934102893019198	0.157895005780448	0.295644445099753	-0.22245175309702	0.040122671541957	4.11020730083863e-08	-0.0779735392126959	0.0533936314328404	0.144618703960758	0.0586696309724034	0.0582819504769094	0.314431615921745	0.0413242804793601	0.0594362077878908	0.487104246228974	0.0173453504930434	0.0122826188062557	1.41218666529073	767
Methionine (-)	Gamma-glutamylcysteine	Survival_Years	0.996968645542338	0.822469446989657	0.00377311528247856	0.0422773729479055	0.107602880279525	0.694512613457441	0.00590795370143025	0.0216156147395583	0.784689604393381	0.0661980202815987	0.0612324323794121	0.280030790460622	0.0659482475196052	0.0612801076262142	0.28222257304435	0.000249772761994326	0.00111321839740929	0.224369955235741	722
Methionine (-)	2'-O-Methylcytidine	Survival_Years	0.976681046354235	0.579173527649912	0.0584762121053511	-0.039556152055945	0.0697759198198967	0.570975447642372	-0.0907176217179788	0.0339033001238866	0.00764319183148328	0.0613658085849526	0.0606894514839982	0.312322335197375	0.0577773685461224	0.0604196702104477	0.339292061141749	0.00358844003883006	0.00647041035630413	0.554592342869543	679
Methionine (-)	5-Methylcytidine (+)	Survival_Years	0.898311837094738	0.129360782707135	0.257632258206445	-0.158265302851706	0.0313129337271134	5.45372304163649e-07	-0.11055745602936	0.0695377073860144	0.112288541908537	0.0679162205183941	0.0591735382303475	0.251445656319391	0.0504188112573937	0.0601280566240792	0.402008783432286	0.0174974092610008	0.011537052031083	1.51662740307138	765
Methionine (-)	Inosine (+)	Survival_Years	0.934102893019198	0.280865796382086	0.125277544916592	0.373805353434744	0.271091983634303	0.168385506640862	0.0149286681132	0.00862736120931052	0.0840183173021987	0.0445444238556886	0.0608986489698097	0.464756732300505	0.0389640077953237	0.0608944763294783	0.522480004961211	0.00558041606036473	0.00517483120876936	1.07837644074421	703
Methionine (-)	Glycine (+)	Survival_Years	0.934102893019198	0.370777827632275	0.182402071890829	0.172705910892194	0.031389389921116	5.17817242059771e-08	0.0619634973183796	0.0683094910214915	0.364650325393106	0.0586696309724034	0.0582819504769094	0.314431615921745	0.0479681687259667	0.0594708348636334	0.42016657339178	0.0107014622464367	0.0119567096275726	0.895017323307643	767
Methionine (-)	Glycerophosphocholine	Survival_Years	0.718947153488738	0.016527520769856	0.456029918914661	0.222061496675979	0.0507291256281434	1.37419223817427e-05	0.120485124416404	0.0420578537161974	0.0042919888275648	0.0586696309724034	0.0582819504769094	0.314431615921745	0.0319145239173056	0.0587469569060912	0.587118920557266	0.0267551070550982	0.0111616656172776	2.39705326897473	767
Methionine (-)	1-Methyladenosine (+)	Survival_Years	0.765047491931538	0.0288542690891582	0.585704474462041	-0.180230344582239	0.0257987953423762	6.3176478820071e-12	-0.19066193018287	0.0828617707309966	0.0216715685126898	0.0586696309724034	0.0582819504769094	0.314431615921745	0.02430656559683	0.060001592348381	0.685522377048432	0.0343630653755734	0.0157234080420093	2.18547183179138	767
Methionine (-)	N4-acetylcytidine	Survival_Years	0.765047491931538	0.030168039416051	0.334248569323158	-0.275400445248015	0.0886745588063306	0.00197065542319649	-0.0729173751972722	0.0240855037341901	0.00255234047703971	0.0600794721015848	0.058340791704096	0.30344027339691	0.039997994505939	0.0583986319751953	0.493614030101961	0.0200814775956453	0.00926319932544801	2.16787708977363	766
Methionine (-)	Ophthalmic acid (+)	Survival_Years	0.976681046354235	0.589980808931078	0.0971103356080532	-0.546555543961907	0.100444215101909	7.22535174769577e-08	-0.0118776231511024	0.0219336247954743	0.588310919481777	0.0668495350332925	0.0594550134755016	0.261225453854963	0.0603577542509673	0.0606798135145446	0.320216347993203	0.00649178078232534	0.0120471634767002	0.538863840843596	757
Methionine (-)	Histamine	Survival_Years	0.934102893019198	0.337178483637909	0.0739710069047807	-0.228313569942481	0.128678918470913	0.0764270452548055	-0.0190082949465243	0.0166577253121769	0.254194343196333	0.0586696309724034	0.0582819504769094	0.314431615921745	0.0543297792946429	0.0583940219179468	0.35246841993589	0.00433985167776059	0.00452183235820848	0.959755102349705	767
Methionine (-)	5'-Methylthioadenosine	Survival_Years	0.941709678344684	0.386125429091683	0.0640863816979896	-0.0310079156517082	0.0311708783429299	0.320172792020865	-0.12125692054927	0.0686817993696419	0.0778951944711617	0.0586696309724034	0.0582819504769094	0.314431615921745	0.054909706607826	0.0582376047096594	0.346062829093177	0.00375992436457763	0.00433838116085427	0.866665289464161	767
Methionine (-)	7-Methylguanosine	Survival_Years	0.765047491931538	0.0332267205632251	0.427185216370873	-0.223615255954676	0.035946210678596	8.42684838208109e-10	-0.139546210056829	0.0615764608340069	0.0237368448933912	0.073047147428135	0.0592745868541584	0.218223890838378	0.0418424859487724	0.0606861722198822	0.490739843862183	0.0312046614793629	0.0146546649523187	2.12933298583708	741
Methionine (-)	Retinoic acid	Survival_Years	0.976681046354235	0.422323449157813	0.0636485644071744	0.0904598498720536	0.105568772692689	0.391795104045346	0.0477800046962392	0.020894421013936	0.0225003136398355	0.0679068269954667	0.0594432648585983	0.253674582256162	0.0635846549437586	0.0593000596767998	0.283965264865435	0.00432217205170781	0.00538657671313152	0.802396824902004	750
Methionine (-)	Glutathione	Survival_Years	0.976681046354235	0.638938314054338	0.0143008217631068	-0.0665522811633753	0.0874648642076104	0.446960353556218	-0.0148232866527453	0.0248726871517316	0.551382385424504	0.0689836960015714	0.0587926978434699	0.241042527962181	0.067997172460493	0.0588419343251311	0.2482268312622	0.000986523541078812	0.00210263800322501	0.469183729945758	759
Methionine (-)	N-glycolylneuraminic acid (+)	Survival_Years	0.842483929449433	0.0943461099681855	0.247278804638309	-0.246589686951218	0.063878803371413	0.000123227005357572	-0.0628762138793675	0.0338723664351942	0.0638158047384058	0.0627009901631863	0.0587580459641454	0.286274908225845	0.0471963642659949	0.059252200611019	0.425979550523096	0.0155046258971911	0.00926808820839758	1.67290443817126	763
Methionine (-)	Guanidoacetic acid (+)	Survival_Years	0.934102893019198	0.278358369767949	0.246545095945845	0.371971780067694	0.060714357445818	1.45907419465955e-09	0.0388865784242183	0.0353067593649783	0.271085213243079	0.0586696309724034	0.0582819504769094	0.314431615921745	0.0442049211752048	0.059735127725294	0.459525923006878	0.0144647097971985	0.0133436497348466	1.08401450012767	767
Methionine (-)	Cytosine	Survival_Years	0.868742768164116	0.109841039652934	0.188186614213679	-0.0896445634489045	0.0368208011646815	0.0151432332709529	-0.123162395856338	0.0580890080003773	0.0343192148583312	0.0586696309724034	0.0582819504769094	0.314431615921745	0.0476287917625408	0.0583773205042439	0.414832964336174	0.0110408392098626	0.00690523720325918	1.59890802949556	767
Methionine (-)	Cortisol (+)	Survival_Years	0.934102893019198	0.180320243693057	0.19368530048535	-0.532323311865851	0.147400296592986	0.000325498196920259	-0.0215007422366099	0.0149028970438805	0.149530589029063	0.0590924881045987	0.0592325718877363	0.318788762058517	0.0476471417896326	0.0597177872738459	0.425206106709208	0.0114453463149662	0.00854277171067306	1.33976965586786	754
Methionine (-)	S-adenosylmethionine	Survival_Years	0.821731721881757	0.085006729849837	0.232343875433183	-0.0997227709321454	0.0326252095427685	0.00231913878767676	-0.136694250500101	0.065565808013884	0.0374269737276388	0.0586696309724034	0.0582819504769094	0.314431615921745	0.0450381015420406	0.058516864981534	0.441747761794142	0.0136315294303629	0.00791450949069127	1.72234671604043	767
Methionine (-)	Cholic acid (+)	Survival_Years	0.934102893019198	0.220262323105923	0.231918507556614	0.56828449790778	0.264442836160111	0.0319790691656654	0.0130039186573193	0.00871310099306082	0.136032809579208	0.0318643193372757	0.0608839759389082	0.60088916600392	0.0244743939522679	0.0610316289823467	0.688534628153616	0.00738992538500833	0.00602850319040841	1.22583088232681	724
Methionine (-)	Carn(20:4) (+)	Survival_Years	0.996968645542338	0.92004515826169	0.00234596106032263	-0.014955801269942	0.147595149887898	0.919322549320332	-0.0138071444117783	0.0188214455344588	0.463489217577489	0.0880223083922576	0.0679059579309941	0.195393392773575	0.0878158114843294	0.0679327791550384	0.196619445941362	0.000206496907927946	0.00205721672512713	0.10037683701759	626
Methionine (-)	5-Methylcytosine	Survival_Years	0.934102893019198	0.180999895116065	0.125195269050408	-0.0744636417834062	0.0352945628844141	0.0352136857675486	-0.105231529839688	0.0608332384302034	0.0840782324689126	0.0625896090302533	0.0584066576387478	0.284242084194467	0.0547536860879504	0.05850361311153	0.349629875156581	0.00783592294230238	0.00585783383735602	1.33768269293196	766
Methionine (-)	LPC(16:0/0:0)	Survival_Years	0.976681046354235	0.589224320137486	0.0511796261491783	-0.0753959746459854	0.029765589783045	0.0115151399911544	-0.0398255980319467	0.0720612103050795	0.580661224352057	0.0586696309724034	0.0582819504769094	0.314431615921745	0.0556669411929258	0.058561934200037	0.342136291771058	0.00300268977947786	0.00556094410015775	0.539960432149045	767
Methionine (-)	3-Methylhistamine	Survival_Years	0.8684514100198	0.108140501247676	0.164040899725024	-0.217943013205881	0.108756591297815	0.045479683764802	-0.0593604639721157	0.022083664643945	0.00736847774649714	0.0788656877953496	0.0622707559817868	0.20577818409517	0.0659284894119676	0.0621683385123563	0.289309754403483	0.012937198383382	0.00805249481733413	1.60660747716756	694
Methionine (-)	Thymine	Survival_Years	0.934102893019198	0.372985558453137	0.0801812335162181	-0.126729518585452	0.0581544358412349	0.0296331729840411	-0.0360385190205782	0.0369171533768043	0.329285752683096	0.0569602632152915	0.0583210580401635	0.32905397923273	0.052393119049281	0.0585102631615092	0.370837993562348	0.00456714416601054	0.0051264679860596	0.890894896531094	766
Methionine (-)	Biliverdin	Survival_Years	0.934102893019198	0.317380890746227	0.101790699482629	0.281161646776544	0.11764815175515	0.0171068487362778	0.0203768747319632	0.0185104839945034	0.271333013105672	0.0562840778668176	0.0589681649791264	0.3401541541337	0.0505548822110194	0.0591889017064044	0.393313651183719	0.00572919565579814	0.00573002895213419	0.99985457380006	761
Methionine (-)	Oxidized glutathione	Survival_Years	0.981441908829112	0.763343706867087	0.0262998814365288	-0.175240572264012	0.11624357562257	0.132149986531988	-0.00620665877873165	0.0201984404430454	0.758723516303043	0.041356020515047	0.0605064558642959	0.494530505956092	0.040268362078815	0.0606510688278652	0.506962434460869	0.00108765843623239	0.00361236908007722	0.301092831912164	693
Methionine (-)	Taurine (+)	Survival_Years	0.976681046354235	0.547347222320928	0.0369572323432698	-0.0715567581610785	0.0459273883119383	0.119652213584328	-0.0305079240363666	0.0467656595451628	0.514374047981817	0.0590695786413342	0.0583254246843734	0.311507369972423	0.0568865304990678	0.0584440200710372	0.330698359975547	0.00218304814226683	0.00362789270650166	0.601739995880949	766
Methionine (-)	PC(16:0/18:0)	Survival_Years	0.989252448424407	0.794385714870749	0.00722717739208045	-0.0753311342271528	0.0892426738068796	0.39887982815415	-0.00663762894444825	0.0242243219872908	0.784156592368665	0.0691860860523762	0.0585326830986125	0.237585402668933	0.0686860659354118	0.0585980181285848	0.241514929747699	0.000500020116964266	0.00191858065498692	0.260619805409054	762
Methionine (-)	N-acetylalanine (+)	Survival_Years	0.587400772989289	0.00405644635886785	0.692508664109733	-0.130979486676139	0.0397720742229979	0.00103749582738642	-0.310195350428959	0.0527196981970528	6.07810691261022e-09	0.0586696309724034	0.0582819504769094	0.314431615921745	0.0180404032038935	0.0574165449294699	0.753456290304413	0.0406292277685101	0.0141381087205383	2.8737385297857	767
Methionine (-)	PC(18:0/20:4)	Survival_Years	0.976681046354235	0.703592546113958	0.0135607761119894	-0.041981011478758	0.0994698521239739	0.673113031157562	-0.0189515617219555	0.0215569409040013	0.379611708796541	0.0586696309724034	0.0582819504769094	0.314431615921745	0.0578740252422137	0.0582979329268215	0.321167605361292	0.000795605730189803	0.00209108317690994	0.380475410531251	767
Methionine (-)	Ureidopropionic acid (+)	Survival_Years	0.934102893019198	0.341737146726949	0.134015518330134	-0.117042860080423	0.120117989790625	0.330182074351069	-0.0783307423909464	0.0180458822168642	1.62203233308883e-05	0.0684103918404031	0.0591983163297391	0.248218282528163	0.0592423377187442	0.0585241185505677	0.311744704291204	0.00916805412165919	0.00964308720844459	0.950738484831973	756
Methionine (-)	Asparagine (+)	Survival_Years	0.934102893019198	0.354207650070266	0.5581450714035	0.451518559166221	0.0274336159446248	4.33770777512185e-52	0.0725245168853711	0.078157315754064	0.353747266122815	0.0586696309724034	0.0582819504769094	0.314431615921745	0.0259234656040944	0.068137888366079	0.703716460328815	0.032746165368309	0.0353455208847927	0.926458701090976	767
Methionine (-)	Aspartic acid (+)	Survival_Years	0.934102893019198	0.226707750824815	0.12964813119525	0.14064302617285	0.0540984126238475	0.00951508253920058	0.0540830798402958	0.0396071363625621	0.172515682539493	0.0586696309724034	0.0582819504769094	0.314431615921745	0.0510632229589163	0.0585136445122602	0.383125685167196	0.00760640801348708	0.00629209546187537	1.20888312320995	767
Methionine (-)	Ornithine (+)	Survival_Years	0.925296776875238	0.147480274548189	0.593667407673091	0.462207438161949	0.0415321631558383	1.04982948511349e-26	0.0753563115882174	0.0515815356303517	0.144463988064376	0.0586696309724034	0.0582819504769094	0.314431615921745	0.0238393832438796	0.0629284592041184	0.704920766285913	0.0348302477285236	0.0240459141102092	1.44848923475676	767
Methionine (-)	Phenylethanolamine	Survival_Years	0.996968645542338	0.925677960135219	0.00941856019285464	-0.11083133455585	0.0420762032494866	0.00861428421344897	-0.00476478012249613	0.0510461851715572	0.925656882133724	0.05606875456846	0.0582299047215175	0.335921026105116	0.0555406676286184	0.0585431659461756	0.343078378792218	0.000528086939841434	0.00566106795751022	0.0932839781831007	764
Methionine (-)	1-Methylnicotinamide	Survival_Years	0.794634839774973	0.0806813151495663	0.342255298842274	0.420734773704319	0.0835173954103395	5.92820384322611e-07	0.0477260101527465	0.0256277752966132	0.0629612983324866	0.0586696309724034	0.0582819504769094	0.314431615921745	0.0385896388909774	0.0591755128853138	0.514525682488544	0.0200799920814258	0.0114956530479888	1.74674653084966	767
Methionine (-)	2-Pyrrolidinone	Survival_Years	0.976681046354235	0.452180027908847	0.0637876172815209	-0.0327393872416629	0.0408920166859736	0.423603021811417	-0.114308674713169	0.0522957139395715	0.0291428086215122	0.0586696309724034	0.0582819504769094	0.314431615921745	0.0549272350058876	0.0581587571150605	0.34525588170625	0.00374239596651573	0.0049780099163606	0.751785558766379	767
Methionine (-)	Urocanate (+)	Survival_Years	0.946224676127213	0.393838485355496	0.0670060597992593	-0.206781702617747	0.107208394030215	0.0541405142673478	-0.0190114538741588	0.0199991425762354	0.34211184549001	0.0586696309724034	0.0582819504769094	0.314431615921745	0.0547384101710663	0.0584322736818156	0.34917620348306	0.00393122080133734	0.00461044581216278	0.852676934401097	767
Methionine (-)	Pipecolic acid (+)	Survival_Years	0.996968645542338	0.97998492162687	0.000718942993335889	-0.0341603993600037	0.0436120505505563	0.433714292291987	-0.00123476659815042	0.0491925351303708	0.979981434786817	0.0586696309724034	0.0582819504769094	0.314431615921745	0.0586274508522943	0.058345603138584	0.315307739790342	4.21801201092117e-05	0.00168129926487486	0.0250878121405418	767
Methionine (-)	M-aminobenzoic acid	Survival_Years	0.992511075671722	0.802374854278672	0.0673964169008385	0.632116621681584	0.0858821301157444	4.89921349068229e-13	0.00625536929865175	0.0249795515972551	0.802332571125479	0.0586696309724034	0.0582819504769094	0.314431615921745	0.0547155080639693	0.060418732341703	0.36544049959296	0.00395412290843444	0.0157991261446293	0.250274785594936	767
Methionine (-)	Methylimidazoleacetic acid (+)	Survival_Years	0.934102893019198	0.343043256967393	0.124618011204072	-0.0492127944215902	0.0499475075486694	0.324803969443332	-0.148564876589291	0.0426032965428921	0.000517066428230542	0.0586696309724034	0.0582819504769094	0.314431615921745	0.0513583382425458	0.0578847706097528	0.375232664800556	0.00731129272985773	0.00771095676960519	0.948169332070068	767
Methionine (-)	Nicotinamide	Survival_Years	0.874606549259668	0.112257928736394	0.470664911063974	0.947963145576372	0.115439501325564	1.07049070308492e-15	0.0324192164105897	0.0200281167009422	0.105971979928867	0.0652953335659361	0.0608474123551568	0.283601037845016	0.0345631112002317	0.0636726953436313	0.587425802233637	0.0307322223657038	0.0193512536761482	1.58812565221981	719
Methionine (-)	Leucine (+)	Survival_Years	0.996968645542338	0.840268025615929	0.0837735649431449	0.351359693025345	0.0309156257788811	1.06739553806258e-27	0.0139884119835636	0.0693930376226063	0.840298789129151	0.0586696309724034	0.0582819504769094	0.314431615921745	0.0537546668319469	0.0632113835776556	0.395381127919327	0.00491496414045698	0.0243857513579479	0.201550654245274	767
Methionine (-)	Isoleucine	Survival_Years	0.976681046354235	0.52992266523023	0.280962060362001	0.358394771784178	0.0293298697305306	2.09164183880443e-31	0.0459938082149569	0.0731272762689547	0.529572763539567	0.0586696309724034	0.0582819504769094	0.314431615921745	0.042185690573719	0.0639253328639026	0.509510210687035	0.0164839403986847	0.0262431279858871	0.628124071473087	767
Methionine (-)	Iso-valeraldehyde	Survival_Years	0.996968645542338	0.929345022002061	0.00129213556063344	-0.0100577345383048	0.0817952951256432	0.902185232668375	-0.00484184843852219	0.0378322801180071	0.898213618727016	0.0376880164535434	0.0699533070530016	0.590286898482003	0.0376393184272741	0.0700216327363684	0.591129751798221	4.86980262693616e-05	0.000549211813449317	0.0886689344198815	538
Methionine (-)	4-Acetamidobutanoic acid	Survival_Years	0.794634839774973	0.0755965961678793	0.264952856146189	-0.156863524379039	0.0443676263631459	0.000432302903584216	-0.0990968828267532	0.0482170237388944	0.0402085938954528	0.0586696309724034	0.0582819504769094	0.314431615921745	0.0431249446772225	0.0586450147108513	0.462356528726376	0.0155446862951812	0.00874856153483206	1.77682767998952	767
Methionine (-)	N-methylaminoisobutyric acid	Survival_Years	0.934102893019198	0.35350088728382	0.420462330506981	0.296261315415645	0.0239593841366118	4.68275604554469e-32	0.0832655783426614	0.0894902387672692	0.352445944247542	0.0586696309724034	0.0582819504769094	0.314431615921745	0.0340012612037622	0.0640337059101833	0.595585426845608	0.0246683697686413	0.0265874487192521	0.927820116519071	767
Methionine (-)	4-Guanidinobutanoic acid	Survival_Years	0.934102893019198	0.210196587719642	0.244650400602305	0.418950542090289	0.0807672017312442	2.76061201664467e-07	0.0342607235903625	0.0265326611941627	0.197015751141869	0.0586696309724034	0.0582819504769094	0.314431615921745	0.0443160822518152	0.0593066911522573	0.455159248090147	0.0143535487205879	0.0114551170671505	1.25302505739982	767
Methionine (-)	Glutamate (+)	Survival_Years	0.765047491931538	0.0459679445414132	0.322388808634121	0.142836719431388	0.0608669210010037	0.0192033874531074	0.132419958309686	0.0349085167841713	0.000160800228674863	0.0586696309724034	0.0582819504769094	0.314431615921745	0.0397551985402065	0.0579758506975211	0.493105057154092	0.0189144324321967	0.00947765223032387	1.99568753659052	767
Methionine (-)	Trans-cinnamate (+)	Survival_Years	0.996968645542338	0.874584574280016	0.0469653160074876	0.204059950245766	0.0250817959159698	1.73060780521542e-15	0.0135030796358766	0.0855342268135477	0.874604345066475	0.0586696309724034	0.0582819504769094	0.314431615921745	0.0559141932137416	0.0608762641741229	0.358662875874234	0.00275543775866161	0.0174573956652145	0.157837847723878	767
Methionine (-)	Acetylcholine	Survival_Years	0.934102893019198	0.202038559071411	0.178731734366774	0.330264466009173	0.106091037137683	0.00192741625634037	0.0293408903598547	0.0209786610397924	0.162375819834161	0.054216748476495	0.058841185047632	0.357155719190082	0.0445264949895638	0.0592077124010053	0.452281622823077	0.00969025348693109	0.00759564068166125	1.27576512542609	726
Methionine (-)	Lysine (+)	Survival_Years	0.980825061492892	0.751757594840686	0.155315348402836	0.318456041492683	0.0237218816841347	6.30523496624268e-37	0.028613978031106	0.0904330764478038	0.751780395540127	0.0586696309724034	0.0582819504769094	0.314431615921745	0.0495573367972588	0.0650408114183136	0.446337949582741	0.00911229417514462	0.0288069576607483	0.316322684347915	767
Methionine (-)	Arachidic acid	Survival_Years	0.842483929449433	0.0920070980153509	0.30537468440246	-0.156925008236572	0.0373092172707799	2.92265002339733e-05	-0.107552515124591	0.0584875058719152	0.0663379847076857	0.0552687573130555	0.0589731240352201	0.348973938881334	0.0383910779912647	0.0595879831626922	0.51960001263957	0.0168776793217905	0.0100169976999701	1.68490398294101	748
Methionine (-)	Creatinine (-)	Survival_Years	0.976681046354235	0.607248925266166	0.0591203793311087	0.111386651654664	0.0354658789635705	0.00175259685485447	0.0314228787556072	0.060309202044989	0.602502033788871	0.059202753594239	0.0581955552879087	0.309339378031527	0.0557026643443018	0.0586104286015137	0.342225285845809	0.00350008924993757	0.00680945407410605	0.514004384469994	761
Methionine (-)	N-glycolylneuraminic acid (-)	Survival_Years	0.765047491931538	0.0275212529775059	0.354387490387054	-0.21316631854028	0.058289196002871	0.000273468697500218	-0.102066232946203	0.0369533463821196	0.00588896805962602	0.0613934851386943	0.0584609929118136	0.293991384412463	0.0396364020142778	0.0587280416485739	0.499944130152235	0.0217570831244168	0.00987143794028642	2.20404395550356	750
Methionine (-)	S-nitrosoglutathione	Survival_Years	0.934102893019198	0.376174444563874	0.0918879730257681	-0.139790097189313	0.0549713510600102	0.0112161334262216	-0.0422284279452548	0.0447348017450165	0.345525440446961	0.0642425319901622	0.0635528090171576	0.312452913046404	0.0583394159435422	0.0638648903865017	0.361319266053106	0.00590311604661907	0.00667043655587403	0.884966972876873	688
Methionine (-)	Prostaglandin a1	Survival_Years	0.976681046354235	0.637306355504303	0.0257842498670602	0.0590566948373068	0.118266702468121	0.617679767905105	0.0258480193599921	0.0180638976890272	0.152874862229211	0.059202753594239	0.0581955552879087	0.309339378031527	0.0576762550027475	0.0581642478179211	0.321711889165017	0.00152649859149185	0.00323775449520842	0.471468295002272	761
Methionine (-)	Uracil (-)	Survival_Years	0.934102893019198	0.297235156963051	0.0788972374422505	-0.0973570261036866	0.0623211066304988	0.118671638306499	-0.0479773663442134	0.0342818955126651	0.162083423551433	0.059202753594239	0.0581955552879087	0.309339378031527	0.0545318198866796	0.058253640005272	0.349521898806615	0.00467093370755972	0.0044810242421557	1.04238081633601	761
Methionine (-)	Behenic acid	Survival_Years	0.996968645542338	0.875031894141461	0.0155911914205377	-0.179972696403391	0.0644576128140201	0.00537296274440466	-0.00528677124530922	0.0335624770017539	0.874878254886866	0.0610264123261852	0.0585316981009069	0.297467327205402	0.0600749378498992	0.0588813149564224	0.307936708528209	0.000951474476286216	0.00604993440268233	0.157270213684361	753
Methionine (-)	Turanose	Survival_Years	0.976681046354235	0.576365474013016	0.0930475803173744	-0.0935642584183832	0.157322394503556	0.552229413942907	-0.0261949995277094	0.016070699239359	0.103585418346984	0.0263404561055778	0.0648373111033113	0.684688027279053	0.0238895404004984	0.06477304162885	0.712381685932153	0.00245091570508002	0.00438680730999616	0.558701472821739	676
Methionine (-)	Maleamate	Survival_Years	0.996968645542338	0.911658424828872	0.00212919207082018	0.00675276090970948	0.0600209500841934	0.910456368351035	0.0271159544068367	0.0405563130199985	0.503988347670924	0.0859986092646948	0.0620344874439877	0.166129666629071	0.0858155017077472	0.0620614958324564	0.167217267857013	0.000183107556947951	0.00165040659597217	0.110946937194039	670
Methionine (-)	Inosine-monophosphate	Survival_Years	0.934102893019198	0.298248354680905	0.0587950826758302	-0.174111759414638	0.125136374852815	0.164581633464991	-0.0299362141447976	0.0191136957727956	0.117779089155803	0.0886510687246088	0.0614214656733358	0.149405147965779	0.0834388218096448	0.0614439496848431	0.174940500211051	0.00521224691496408	0.00501082639894282	1.04019706531118	678
Methionine (-)	Chlorogenic acid	Survival_Years	0.996968645542338	0.908988035019643	0.00076317474693921	0.0170224146399562	0.0860287905835828	0.843207014943028	0.00382788482373653	0.0273316725194547	0.888659710755136	0.0853799774232166	0.0611801660960171	0.163306938196274	0.0853148175805534	0.0612262149759856	0.163945245532892	6.51598426636388e-05	0.000570002200678693	0.114315072092799	698
Methionine (-)	Guanidoacetic acid (-)	Survival_Years	0.996968645542338	0.898311287961031	0.0362825078305421	0.34359158288333	0.0498596815111706	1.1874330568614e-11	0.00552709722816609	0.0432423112347421	0.898328759897822	0.0523410370155573	0.0585324840837899	0.371494632387184	0.0504419729301808	0.0604266114171223	0.404120979887989	0.00189906408537565	0.0148602496562418	0.127794897751128	758
Methionine (-)	Cortisol (-)	Survival_Years	0.864924062595755	0.104276763591845	0.187446378045867	-0.573616776209214	0.158503852707479	0.000317113698708616	-0.0264720275999034	0.014561860861426	0.0695071330254051	0.0810087625585505	0.0611673277564724	0.185809235732657	0.0658239634269728	0.0616355013887737	0.28590933608904	0.0151847991315779	0.00934757357767703	1.62446425325186	720
Methionine (-)	Tetracosanoic acid	Survival_Years	0.934102893019198	0.232315328142266	0.133504131719984	-0.267008286823637	0.0838520482016014	0.00151445915154762	-0.0351050924921512	0.027245035335608	0.197993408379869	0.0702101911330696	0.0609449038073546	0.249697077692774	0.0608368405279548	0.0613494582949905	0.32170889792443	0.0093733506051146	0.00784764399372609	1.19441587979886	731
Methionine (-)	Methylacetoacetic acid	Survival_Years	0.934102893019198	0.368170959296958	0.0616725392888386	0.0640481633002058	0.0578171126627544	0.268319855625774	0.0570068517021223	0.0369419575290381	0.123222747623143	0.059202753594239	0.0581955552879087	0.309339378031527	0.0555515694471913	0.0581895133161948	0.340058205585253	0.00365118414704814	0.00405730081778067	0.899904717699814	761
Methionine (-)	S-adenosylhomocysteine	Survival_Years	0.989252448424407	0.79495050565002	0.0197939579897866	-0.170251325469148	0.108905498314347	0.118522356161785	-0.00707390330637024	0.0268403302166966	0.792215483692631	0.0608438905837601	0.0707639728391013	0.390242309120832	0.0596395491696105	0.0709674002167503	0.401038382720313	0.00120434141415012	0.00463408638719257	0.259887562191031	607
Methionine (-)	Deoxycholic acid	Survival_Years	0.996968645542338	0.969582498035743	0.000182072987733555	0.0179418512734082	0.146705401391327	0.902697717306805	0.000620039748864607	0.0154498005899053	0.967998918709968	0.0611000077288234	0.0599250038430935	0.308266708339738	0.0610888830678654	0.0599684249081459	0.308705391970102	1.11246609577302e-05	0.000291741400701298	0.0381319241320852	720
Methionine (-)	Cholic acid (-)	Survival_Years	0.934102893019198	0.302828913343023	0.0595732432599125	0.254816634211211	0.196744613347983	0.195747110480859	0.0235779875435991	0.0138639268594884	0.0895085562723894	0.100851709569029	0.0679121100849943	0.138045028558523	0.0948436461416949	0.0679003410788255	0.162973923493449	0.00600806342733378	0.00583088697513256	1.03038584917815	638
Methionine (-)	Acetylglycine	Survival_Years	0.976681046354235	0.688322254833393	0.0110374834632759	-0.0377316877977223	0.0675631966816079	0.576695760332188	-0.0182681869177241	0.0316857893105019	0.564424479228641	0.062449880690958	0.0582095965609365	0.283690352594044	0.0617605911655472	0.0582481424291496	0.289353879959113	0.000689289525409999	0.00171835685333665	0.40113293351818	760
Methionine (-)	2-Hydroxy-2-methylbutyric acid	Survival_Years	0.980825061492892	0.756719813601681	0.0349703972955947	-0.159160073324081	0.0512004181374672	0.00195185316546849	-0.0130079345337327	0.0417803435189982	0.755629077894477	0.059202753594239	0.0581955552879087	0.309339378031527	0.0571324097800556	0.0586095084293322	0.329979194539456	0.00207034381418374	0.00668303175057338	0.309791108504925	761
Methionine (-)	LPE(16:0/0:0)	Survival_Years	0.765047491931538	0.060459562195051	0.269740742106429	-0.314300943809325	0.0947521978822433	0.00095825443170383	-0.05615133627657	0.0246571174568145	0.0230806126071732	0.0654273353371193	0.0609767769554165	0.283658920070225	0.0477789173492394	0.0612811315675269	0.435859386144652	0.0176484179878807	0.00940032066056582	1.87742723095772	697
Methionine (-)	LPE(18:0/0:0)	Survival_Years	0.934102893019198	0.337273580431858	0.147081696570186	-0.301801608440925	0.104193927737305	0.00390785461079609	-0.0255640512387503	0.0251368884994045	0.309559068846746	0.0524556893348006	0.0647950457288389	0.418505862550106	0.0447404175526794	0.0652358458679978	0.493083187471136	0.00771527178212107	0.00804037457430861	0.959566213093313	632
Methionine (-)	Tauroursodeoxycholic acid	Survival_Years	0.996968645542338	0.927184342660028	0.00157286484865163	-0.0143410994908777	0.155412142182642	0.926504260463074	-0.00977161393820616	0.0148138669141011	0.509715799780132	0.0890958226922018	0.060230923798887	0.139536641143865	0.0889556870045277	0.0602561487587065	0.140325654145207	0.000140135687674262	0.00153341551224842	0.0913879418558795	705
Methionine (-)	4-Vinylphenol	Survival_Years	0.934102893019198	0.286393405720025	0.0789204579184548	-0.242279029423717	0.109990046733723	0.0279890587473567	-0.0285583329551539	0.0234421445779963	0.223604812744734	0.0876716300541898	0.0634980584222667	0.167880898548148	0.0807525448638555	0.0637263057588026	0.205579357342575	0.00691908519033402	0.0064902917982218	1.06606688966276	626
Methionine (-)	5-Aminopentanoic acid	Survival_Years	0.996968645542338	0.902050910435989	0.0795797461525963	0.497170003922318	0.0277840670757746	8.62678676875141e-60	0.00947631607980193	0.0769969802829803	0.902082023310013	0.059202753594239	0.0581955552879087	0.309339378031527	0.0544914134916749	0.0696895500434112	0.43451371748429	0.00471134010256425	0.0382814944236545	0.123070955653525	761
Methionine (-)	Threonine (-)	Survival_Years	0.976681046354235	0.491595911656578	0.433410156712666	0.623152215144542	0.0357496182320575	2.7753326982019e-57	0.0411762553185321	0.0598223637095595	0.491474095555749	0.059202753594239	0.0581955552879087	0.309339378031527	0.0335436788811388	0.0691289480978177	0.627654365028613	0.0256590747131005	0.0373074906998212	0.687772729598872	761
Methionine (-)	Nicotinic Acid	Survival_Years	0.91135555901717	0.139671350040946	0.172074551668154	-0.150631011694447	0.0508032717691292	0.00312602257702776	-0.0732351146948274	0.0429930251724002	0.0889177425581456	0.064108720964823	0.0589690524268934	0.277326964982906	0.0530772415467822	0.0592470819740765	0.370623117529111	0.0110314794180407	0.00746876097706244	1.47701599394061	747
Methionine (-)	3-Hydroxybenzaldehyde (-)	Survival_Years	0.976681046354235	0.688805581873427	0.0467176225571724	-0.097186864282995	0.0303395354286111	0.00141671025745473	-0.0284587008456952	0.0705045630679954	0.686591583665306	0.059202753594239	0.0581955552879087	0.309339378031527	0.0564369416974783	0.058630233773811	0.336067195962373	0.00276581189676094	0.00690630244686513	0.400476509397062	761
Methionine (-)	Erythrose	Survival_Years	0.934102893019198	0.181302254489869	0.184449988926497	0.150149470429438	0.0424039392929429	0.00042364049960564	0.0727271778824371	0.0503798771729895	0.149281496981735	0.059202753594239	0.0581955552879087	0.309339378031527	0.0482828063493637	0.0586429683761532	0.410582787542618	0.0109199472448755	0.0081689898601973	1.33675612673753	761
Methionine (-)	2,4-Dihydroxybutanoic Acid	Survival_Years	0.989252448424407	0.797845365491715	0.0139502448108498	-0.0824095467722255	0.0523174519646372	0.115646932203199	-0.0107376021323959	0.0413634510840406	0.795252050833857	0.0634312112188178	0.0584715793904505	0.278358475047698	0.0625463302936661	0.0586081272150227	0.2862363585129	0.000884880925151231	0.00345472276225606	0.256136595045726	751
Methionine (-)	Maltol (-)	Survival_Years	0.976681046354235	0.564015641155152	0.0494109894753385	0.0841956101024757	0.0366911654427827	0.0220284238668454	0.0347436954396508	0.0582919024167616	0.551337758011215	0.059202753594239	0.0581955552879087	0.309339378031527	0.0562774869594828	0.0584273885396353	0.335759863149921	0.00292526663475601	0.00507077728343808	0.57688722482653	761
Methionine (-)	Pipecolic acid (-)	Survival_Years	0.996968645542338	0.892293587771564	0.00189202573865456	-0.0069150461855707	0.0472765726344235	0.883749667333037	-0.0161984649984343	0.0452470601256361	0.720445116681554	0.059202753594239	0.0581955552879087	0.309339378031527	0.0590907404606397	0.0582306616017815	0.310547046791134	0.000112013133599524	0.000827259991310106	0.135402575703114	761
Methionine (-)	Heptanoic acid	Survival_Years	0.934102893019198	0.34981593846425	0.146438888432006	-0.138329564349911	0.0327027704695478	2.63071390133614e-05	-0.0626734094710524	0.0653762336811663	0.338044473623501	0.059202753594239	0.0581955552879087	0.309339378031527	0.0505331681657846	0.058897173705892	0.391175954170259	0.00866958542845429	0.00927281575320022	0.93494637003461	761
Methionine (-)	Creatine (-)	Survival_Years	0.934102893019198	0.272281828166119	0.0893592574380685	-0.0623866519615954	0.0352854851736469	0.0774632777139724	-0.0847988140592447	0.060548453840888	0.161779318081276	0.059202753594239	0.0581955552879087	0.309339378031527	0.053912439494769	0.0582803827210629	0.355239927829825	0.00529031409947014	0.00481891394430272	1.09782290379448	761
Methionine (-)	N-acetylalanine (-)	Survival_Years	0.934102893019198	0.227548574757413	0.105384449288045	-0.131263584985185	0.080095097532664	0.101669674033721	-0.0475306962290331	0.0266524276467166	0.0749385650213121	0.059202753594239	0.0581955552879087	0.309339378031527	0.0529637040103748	0.0582153425876754	0.363229791095821	0.00623904958386468	0.0051703499923866	1.20669772704976	761
Methionine (-)	2-Ethyl-2-hydroxybutyric acid	Survival_Years	0.898311837094738	0.133576082616111	0.163634327996447	-0.102478491912652	0.0450071951414893	0.0230743229315436	-0.0945330343872526	0.0474054455935357	0.046503418671507	0.059202753594239	0.0581955552879087	0.309339378031527	0.0495151507943067	0.0582818427549586	0.395832805415062	0.00968760279993254	0.00645776491711469	1.50014794968116	761
Methionine (-)	Leucine (-)	Survival_Years	0.996968645542338	0.850729178448052	0.0630705406843207	0.337660267862319	0.0364130228263658	1.93807346498004e-19	0.0110583033734718	0.0587498587802701	0.85075039561778	0.059202753594239	0.0581955552879087	0.309339378031527	0.0554688039150505	0.0615196153994636	0.367539269659311	0.00373394967918926	0.0198415793404698	0.188188128329751	761
Methionine (-)	Methylsuccinic Acid	Survival_Years	0.96096247510659	0.405003341998946	0.108676575544158	0.126325977507468	0.0359872535970395	0.000474671539198983	0.0509313495953445	0.0594168668513303	0.39161920895766	0.059202753594239	0.0581955552879087	0.309339378031527	0.0527688010708326	0.0586879354071791	0.368869386390211	0.0064339525234065	0.00772644086179207	0.832718794914093	761
Methionine (-)	Ureidopropionic acid (-)	Survival_Years	0.934102893019198	0.368006949660115	0.0943182614658115	-0.120210822830356	0.127261950503577	0.345181952630723	-0.0513826638146393	0.0172901476370934	0.00305910045672125	0.065488402779904	0.0594847874355079	0.271294862289738	0.0593116504835302	0.0592017088211914	0.316748274526069	0.00617675229637336	0.00686143481331157	0.900212924035963	743
Methionine (-)	Ornithine (-)	Survival_Years	0.976681046354235	0.65518812615732	0.166919050743329	0.567581012834041	0.0502360561832451	2.07029220943138e-27	0.0191873288685434	0.0429327719016474	0.655067421725489	0.0652433829709096	0.058519727417879	0.265258606705996	0.0543530194181218	0.0634198078222855	0.391704294029526	0.0108903635527877	0.0243868826775824	0.446566447084221	757
Methionine (-)	2-Methylmaleic Acid	Survival_Years	0.976681046354235	0.576891685709463	0.0258702963716086	-0.0672017235416304	0.0642407471068876	0.295862043878158	-0.0220889676404363	0.0334897690856812	0.509734105758225	0.0573791917715211	0.0583438245262497	0.325701114730237	0.0558947750748289	0.0584096044123874	0.338909695593956	0.00148441669669262	0.00266057525442172	0.557930731042322	756
Methionine (-)	Homocysteine	Survival_Years	0.996968645542338	0.971439687026877	0.00075572483942881	-0.0314869342084599	0.0540050539998716	0.560045912158915	-0.00142093832183029	0.0396131313850171	0.971395382683892	0.059202753594239	0.0581955552879087	0.309339378031527	0.0591580126027856	0.058248168712115	0.310142256804794	4.47409914537497e-05	0.00124965441755134	0.0358026913884065	761
Methionine (-)	Iminodiacetic acid	Survival_Years	0.996968645542338	0.931533977170969	0.00117057826249047	-0.0313775302942849	0.148510738229724	0.832731137401816	-0.00149090790111759	0.0158537773931202	0.925104189242095	0.0399640155061284	0.061351943974789	0.515015122535396	0.0399172344982942	0.0613987208931058	0.515827264637685	4.6781007833306e-05	0.000544503298348326	0.0859150127744123	700
Methionine (-)	Aspartic acid (-)	Survival_Years	0.996968645542338	0.874911783055724	0.0271961839896668	0.220792179501907	0.0434072993094192	4.68348598304499e-07	0.00821281941644923	0.0521455233004933	0.874897615926183	0.0666757622871792	0.0599730346908827	0.266620400211293	0.0648624359883656	0.0611090651183975	0.288863705410316	0.00181332629881341	0.0115188416596265	0.157422625676774	723
Methionine (-)	Threonic acid	Survival_Years	0.934102893019198	0.264808239082035	0.0961798734800562	0.124713693547	0.0626124151175392	0.0467575966874759	0.046140769587251	0.034286167877016	0.17879605929661	0.0598294174250538	0.0583112004696841	0.305211036273903	0.054075031626727	0.0584357950700393	0.355074118652071	0.00575438579832714	0.00516042851605088	1.11509844200512	757
Methionine (-)	Salicylamide	Survival_Years	0.934102893019198	0.369783735356027	0.0575227516385069	-0.12955551008795	0.108800347989107	0.234130240467022	-0.0269441134305613	0.019761575841596	0.173155126114453	0.0606848292185517	0.0583638672113908	0.298789561616058	0.0571940708591873	0.0583859970460048	0.327613125941175	0.00349075835936396	0.00389211941737517	0.896878534553833	756
Methionine (-)	Urocanate (-)	Survival_Years	0.934102893019198	0.227865991809839	0.0987246500076845	-0.206428462138807	0.123003091436162	0.0937257370161766	-0.0303635732309134	0.0175122395229973	0.0833648287911322	0.0634887611818184	0.05847810560222	0.277974637275	0.0572208554547219	0.0585102416678363	0.328414800299329	0.00626790572709649	0.00519781053240913	1.2058742210812	755
Methionine (-)	Nicotinamide n-oxide	Survival_Years	0.864924062595755	0.104387386865005	0.344231063561227	0.342829636199883	0.0932153399312662	0.000252902582354947	0.0439075707276848	0.0242591028391245	0.0707256878293426	0.0437288150095014	0.0605204696808962	0.470195529373933	0.0286759985105085	0.0609939134609005	0.638395017171465	0.0150528164989928	0.009269285308357	1.62394575182851	734
Methionine (-)	Methylimidazoleacetic acid (-)	Survival_Years	0.934102893019198	0.219844000707023	0.361886331366454	0.917214483187633	0.110753031486534	5.72062686457947e-16	0.0241317090656704	0.0194511100615652	0.215136836035791	0.0611627219395858	0.0584652671539093	0.2958408887153	0.0390287688804822	0.0611063073334169	0.52321526848675	0.0221339530591032	0.0180399190165482	1.22694303886838	756
Methionine (-)	Phosphoethanolamine	Survival_Years	0.976681046354235	0.65869109623359	0.0211461944084565	-0.175001061914121	0.145089563125786	0.228209723074708	-0.00823053504344465	0.0173384133879758	0.635166249042678	0.0681140230200565	0.0630526365317968	0.280434924810923	0.066673670647332	0.0631644197262118	0.291576376988457	0.0014403523727242	0.00326077389118289	0.441721021079966	649
Methionine (-)	Salicylic acid	Survival_Years	0.934102893019198	0.21950152083887	0.323573002750032	0.626417456324723	0.078348416704938	4.98036888684837e-15	0.0340399747904648	0.0273942609449927	0.214411742590355	0.0658993001281797	0.058367599766918	0.25924772048918	0.0445760657065794	0.0608173040310834	0.463821433366821	0.0213232344216007	0.0173662523606368	1.22785469074104	759
Methionine (-)	4-Hydroxybenzoic acid	Survival_Years	0.996968645542338	0.92139476224403	0.00522478922864306	0.0783049109510312	0.0540462895839342	0.147803366299743	0.00392125373858049	0.0396460187764029	0.921239234142992	0.0587685763729246	0.0582492797728838	0.31334514289323	0.058461522948109	0.0583709063955505	0.316887634175804	0.000307053424815943	0.00311170330486154	0.0986769607295854	760
Methionine (-)	Caprylic acid	Survival_Years	0.976681046354235	0.679600618486815	0.0367064846924227	-0.0906705962088819	0.0374076833760023	0.0155953495572454	-0.0239672513407752	0.0571822971877506	0.675237201405023	0.059202753594239	0.0581955552879087	0.309339378031527	0.0570296286256833	0.0584583276021933	0.329601159191893	0.00217312496855621	0.00526169954638571	0.413008182888158	761
Methionine (-)	2-Methylglutaric Acid	Survival_Years	0.934102893019198	0.215531098366798	0.255155576173718	-0.424080996508975	0.0762134283566921	3.67728032629485e-08	-0.0356203480673745	0.0280394446994082	0.20435366791505	0.059202753594239	0.0581955552879087	0.309339378031527	0.0440968408898304	0.0593743653817004	0.457904122173295	0.0151059127044087	0.0121969520305192	1.23849898455046	761
Methionine (-)	Monomethyl glutaric acid	Survival_Years	0.765047491931538	0.0496286607872681	0.314677861396018	-0.146451262412058	0.0383578273700949	0.000145769250622818	-0.127208161834573	0.0555760926073272	0.022366026878696	0.059202753594239	0.0581955552879087	0.309339378031527	0.0405729577044488	0.0585978216760433	0.488905240121747	0.0186297958897906	0.00948974292935157	1.96315074375398	761
Methionine (-)	Trans-cinnamate (-)	Survival_Years	0.976681046354235	0.595745080931125	0.0646116452514248	0.20010582564878	0.0599927899525376	0.000893935896732457	0.0192183469729303	0.0357637077475552	0.591173761956693	0.0595202795666026	0.0583376123199554	0.307932528723819	0.055674576377979	0.0588027805884186	0.344049283028374	0.00384570318862295	0.00724880612023505	0.53052918299024	760
Methionine (-)	Meso-tartaric acid	Survival_Years	0.996968645542338	0.838566054765708	0.00421671956525705	-0.0252985522330596	0.060182888191959	0.674347192198961	-0.00883510150276097	0.0379335969964896	0.815897928936268	0.0530069105599525	0.0611752396530495	0.386517931828272	0.0527833952831001	0.0612230353039252	0.388893232945229	0.000223515276851982	0.00109712591887314	0.2037280069744	739
Methionine (-)	Ribonolactone	Survival_Years	0.996968645542338	0.963353559249196	0.0203009814380395	-0.132781946870485	0.0534189603768032	0.0133520796845831	0.00332078420948558	0.0722639894112949	0.963371066077934	-0.0217201416501981	0.0758424240893928	0.77473641862885	-0.0212792014577255	0.0765441982737729	0.781162062861932	-0.000440940192472261	0.00959699282606361	-0.0459456624032011	407
Methionine (-)	Glutamate (-)	Survival_Years	0.65223658725019	0.0125525933289062	0.447766133710957	0.194182673463858	0.0572231899902177	0.000726935183010664	0.136515723102704	0.037047033856468	0.000245456487532041	0.059202753594239	0.0581955552879087	0.309339378031527	0.0326937655123041	0.0581544812282419	0.574158018375519	0.0265089880819349	0.010619666685277	2.49621658264347	761
Methionine (-)	N-acetylserine	Survival_Years	0.976681046354235	0.693871060934242	0.0167111064393996	0.0746194637511849	0.0686496226491075	0.277408915858937	0.0132351742588551	0.031343271245275	0.672954574776025	0.0590985168714381	0.0584209680540022	0.312061986992897	0.058110915265589	0.0585002895049258	0.3208683270834	0.000987601605849255	0.0025091044909749	0.39360720504132	758
Methionine (-)	Xanthine (-)	Survival_Years	0.996968645542338	0.963165492890325	0.00294504386893502	0.00941460350963252	0.203791156804182	0.963165849112591	0.0192098110250343	0.0108409977344117	0.0768264817811462	0.0614091885704456	0.0592463040641235	0.300315271603697	0.0612283358161498	0.0591581810800876	0.301021356321574	0.000180852754295666	0.00391611985191778	0.0461816188304603	737
Methionine (-)	Ribose	Survival_Years	0.976681046354235	0.538459873083406	0.0273808236386854	0.053653230930333	0.0598472441062367	0.370275358488562	0.030212908467586	0.0357289350367742	0.398041124714097	0.059202753594239	0.0581955552879087	0.309339378031527	0.0575817334391509	0.0582383055555701	0.323120335538914	0.00162102015508841	0.0026351897102729	0.615143626574245	761
Methionine (-)	Xylulose	Survival_Years	0.925296776875238	0.148898331910958	0.226288815227463	0.177350782071803	0.0436632374528482	5.38888166788895e-05	0.0755391141360736	0.0489169522175465	0.122959699119022	0.059202753594239	0.0581955552879087	0.309339378031527	0.0458058326251957	0.0587849431588607	0.436104963596994	0.0133969209690438	0.00928128587803003	1.4434337165237	761
Methionine (-)	Protocatechuic acid	Survival_Years	0.765047491931538	0.0610953234026793	0.495399209377576	0.957556936451097	0.132688632140913	1.32808802600506e-12	0.031386452999056	0.0161848825267854	0.0528533500171143	0.0606668626249988	0.0584102261832235	0.299315488183833	0.0306125468451561	0.0603258546096243	0.611988898561775	0.0300543157798424	0.0160477553667539	1.87280495577006	757
Methionine (-)	P-octopamine	Survival_Years	0.976681046354235	0.46370902632186	0.0627680159451778	-0.10246895862694	0.0457210716927857	0.0253100479027524	-0.0362650253442181	0.0467714906358722	0.438371100720445	0.059202753594239	0.0581955552879087	0.309339378031527	0.0554867142126374	0.05840818127884	0.342431606164103	0.00371603938160163	0.00507133895803151	0.732753107681062	761
Methionine (-)	Orotate	Survival_Years	0.934102893019198	0.279807170979695	0.108546938199258	-0.14577736164588	0.0559928440828087	0.00941520884043664	-0.0458935117887926	0.0386327870383806	0.235243131332556	0.0616344889705971	0.0584618132618352	0.292108495380344	0.054944253905363	0.0587160666244669	0.349705700777964	0.00669023506523428	0.00619034824714623	1.0807526165137	750
Methionine (-)	2-Aminooctanoic acid (-)	Survival_Years	0.989252448424407	0.783458772095341	0.0201320734187911	-0.153655373668148	0.083575792192362	0.0663887323240875	-0.00716159842574942	0.0257669830375492	0.78113876383308	0.0546599477996451	0.0584259483836706	0.349815313439744	0.053559529717475	0.0585964699362458	0.360995051615472	0.00110041808216975	0.00400422160528305	0.274814480976249	757
Methionine (-)	Histidine (-)	Survival_Years	0.996968645542338	0.880897716658917	0.0359643677568386	0.263740736174642	0.0432887672055339	1.86648332706177e-09	0.00812052994491663	0.0541814303811569	0.880906791174689	0.0595510133886141	0.0608923688399382	0.328438688001095	0.0574092988428134	0.0625895994313207	0.359348202002993	0.00214171454580054	0.0142941734410402	0.149831296971075	695
Methionine (-)	Allantoin (-)	Survival_Years	0.996968645542338	0.911879645624065	0.00512929895213301	-0.00560562258213281	0.0504627188846112	0.911579472637936	-0.0541721490387568	0.0423470961259156	0.20121311169494	0.059202753594239	0.0581955552879087	0.309339378031527	0.0588990849722653	0.0581710631317955	0.311622729073007	0.000303668621974319	0.00274396123943748	0.110667970673147	761
Methionine (-)	Indoleacetaldehyde	Survival_Years	0.765047491931538	0.0362223423942779	0.436206842734359	0.236111889760428	0.0444152882439174	1.40517811497538e-07	0.109374611556946	0.04799799073823	0.0229670189164387	0.059202753594239	0.0581955552879087	0.309339378031527	0.033378107367716	0.0591278505877956	0.57257995068759	0.0258246462265232	0.0123301978291333	2.09442269981313	761
Methionine (-)	Pelargonic acid	Survival_Years	0.976681046354235	0.544290815245426	0.0994221576167473	-0.233549538529502	0.0519296623029941	7.98179188797477e-06	-0.0252026423869313	0.0411859043241753	0.540776015618537	0.059202753594239	0.0581955552879087	0.309339378031527	0.0533166880950474	0.0590093916816715	0.366539307175826	0.00588606549919189	0.00970757662560056	0.606337268939945	761
Methionine (-)	Ala-ala (-)	Survival_Years	0.976681046354235	0.559966235593585	0.120141507229005	0.458303627542301	0.0907562299866132	5.5805131556722e-07	0.0138809316532644	0.0236547380035827	0.557508817080374	0.0529515691711079	0.0582156792864187	0.363344062219876	0.0465898878407497	0.0592420078499203	0.431867156565054	0.00636168133035784	0.0109140030148177	0.582891659615699	756
Methionine (-)	Pimelic acid	Survival_Years	0.989252448424407	0.79439483805563	0.0396556104687643	-0.1864243516183	0.0443541415469495	2.95446020826301e-05	-0.0125934263138449	0.0482302788588981	0.794080038989914	0.059202753594239	0.0581955552879087	0.309339378031527	0.0568550322590273	0.0589222397133031	0.33490193313348	0.00234772133521138	0.00900863192778246	0.260607976220124	761
Methionine (-)	Gly-ser	Survival_Years	0.976681046354235	0.600609317804171	0.0283899747593711	0.0413947951061583	0.0726148040135607	0.568811444535442	0.0393111012711562	0.0297150237220413	0.186268914252999	0.0573186484422573	0.0584885824938649	0.327410382804528	0.0556913734597397	0.0584716566237391	0.341182390400382	0.00162727498251695	0.00310830731807118	0.523524483263365	754
Methionine (-)	Oxoadipic acid	Survival_Years	0.988393374830651	0.770643876544205	0.00632395948782222	-0.0580846254665137	0.122958184484135	0.6367851604048	-0.00644569560861388	0.0173970750271694	0.711112607326187	0.059202753594239	0.0581955552879087	0.309339378031527	0.0588283577789415	0.0582382300298936	0.312761747136243	0.000374395815297489	0.00128423230510006	0.291532780954547	761
Methionine (-)	7-Methylguanine	Survival_Years	0.934102893019198	0.262681445168301	0.0975894613590827	-0.0677011205913476	0.0564968561800396	0.231198179359587	-0.127578263112612	0.0404825336708173	0.00169384393561148	0.0885053698989164	0.0609825904012622	0.147136958775316	0.0798681785230949	0.0606602577484086	0.188387088857812	0.00863719137582162	0.00771125585256584	1.12007583990975	722
Methionine (-)	1,6-Anhydro-B-Glucose	Survival_Years	0.976681046354235	0.599862158556407	0.0199449293284234	0.0318431309167264	0.0413863060338691	0.4418961397862	0.0374248547484456	0.0521867735987852	0.473520519065178	0.059750753169925	0.0584953574389744	0.307372400988977	0.0585590286206309	0.0585383138061159	0.317469401191106	0.00119172454929422	0.00227168775761304	0.524598746152692	754
Methionine (-)	2-Hydroxyhexanedioic Acid	Survival_Years	0.934102893019198	0.288311889065949	0.122040891975122	0.0882410693119242	0.0396248829848126	0.0262873229589227	0.0721285473412189	0.0597091738351275	0.227478192995086	0.0521521929436763	0.0610337129395444	0.393145840848817	0.0457874927983713	0.0612397219210499	0.454920091409457	0.0063647001453049	0.00599407364985398	1.06183215574269	685
Methionine (-)	Quinolinate	Survival_Years	0.765047491931538	0.0542272601907795	0.276224853299178	-0.315110679153047	0.0888002497614221	0.000412035298777942	-0.0556066390927216	0.024266445691196	0.0222170997090824	0.0634347184934427	0.0585493900779189	0.278969183437991	0.0459124726835169	0.0588792202227421	0.435775737972328	0.0175222458099259	0.00910238605564515	1.92501677063663	754
Methionine (-)	N-acetyltaurine	Survival_Years	0.934102893019198	0.190182866087489	0.476676991188033	-0.482356429522595	0.0495571116470173	3.7792238960735e-21	-0.0572038585907469	0.043268474196457	0.186554620045962	0.0578854224030791	0.0583596623746518	0.321583282530901	0.030292773418331	0.0619516184959586	0.62500469950743	0.0275926489847481	0.0210624744053097	1.31003833898035	760
Methionine (-)	7-Methylxanthine	Survival_Years	0.976681046354235	0.599862338106753	0.0782034339115253	-0.180634198018641	0.0441417425990405	4.74327078526535e-05	-0.0256311300898271	0.0484554233678338	0.596989682701804	0.059202753594239	0.0581955552879087	0.309339378031527	0.0545728949661516	0.0588780721259789	0.354291145897385	0.00462985862808739	0.0088255279698129	0.524598487923158	761
Methionine (-)	Ribulose	Survival_Years	0.989252448424407	0.779204283184859	0.00589583138729493	-0.0204271390767661	0.059480929505753	0.731377950428487	-0.0175388741002565	0.0361309291027061	0.627519015307625	0.0607664970317624	0.0583129878036147	0.297718692223202	0.0604082280112669	0.0583479183606148	0.300863844733684	0.000358269020495829	0.00127790680843263	0.280356140316094	757
Methionine (-)	Gallic acid	Survival_Years	0.934102893019198	0.337643689537361	0.0807731341053673	-0.238993120806789	0.15017003423622	0.112225562976571	-0.030020334502343	0.0249890940047099	0.230273998637983	0.0888247498359968	0.0783966783399728	0.257829878248301	0.0816500964056182	0.0785841284979802	0.299374883530346	0.00717465343037867	0.00748270598299267	0.958831396915212	456
Methionine (-)	Phenylalanine (-)	Survival_Years	0.989252448424407	0.794967325702282	0.0398079971987613	0.286118500298623	0.0665224247579027	1.93017849203811e-05	0.00845687333339937	0.0324837860636055	0.794673779252468	0.0607834627621743	0.0584269927685256	0.298529231219215	0.0583637948468057	0.0591983856731384	0.324507508504707	0.00241966791536764	0.00931122260911947	0.259865757370875	752
Methionine (-)	Glyceraldehyde 3-p	Survival_Years	0.976681046354235	0.654991630525331	0.190785382466487	-0.664943810080766	0.213101779189319	0.00191471559523035	-0.00731789624718369	0.0162082542495033	0.65183810320572	0.0255050452475457	0.07584704245333	0.73681370415967	0.0206390554351674	0.0766709091407561	0.787898532119978	0.00486598981237806	0.0108898163440505	0.446838556192597	503
Methionine (-)	Capric acid	Survival_Years	0.976681046354235	0.447957374781718	0.136893499837946	-0.154209414622946	0.0312481563026434	9.90568977292909e-07	-0.0525549763571502	0.0684347314072527	0.442757319418112	0.059202753594239	0.0581955552879087	0.309339378031527	0.0510982814546802	0.0591605477211106	0.38802034917573	0.00810447213955893	0.0106802943930904	0.758824789024742	761
Methionine (-)	Glycerol 2-phosphate	Survival_Years	0.792494388517652	0.0713548587362637	0.281486482299328	0.234217816667761	0.0613336239637815	0.00014535127032563	0.0711507565426387	0.0347817029238126	0.0411451145195044	0.059202753594239	0.0581955552879087	0.309339378031527	0.0425379787425626	0.058639534681661	0.468427010691278	0.0166647748516762	0.00924171470501711	1.80321243228048	761
Methionine (-)	Suberic acid	Survival_Years	0.934102893019198	0.312709161536746	0.141433524102922	-0.168124315443674	0.0450077383867571	0.000201767587024193	-0.049803944511735	0.0474968013554193	0.294716243495639	0.059202753594239	0.0581955552879087	0.309339378031527	0.0508294995168089	0.0587369900725076	0.387113670517353	0.00837325407743017	0.00829401554102515	1.00955370001576	761
Methionine (-)	N-acetylasparagine (-)	Survival_Years	0.976681046354235	0.641467532205498	0.0497727032415188	0.0385962606450606	0.0817405748788501	0.636937933901564	0.0733523070438745	0.0261116345756904	0.0050983207291176	0.0568810729014264	0.0582529945619563	0.329162012299272	0.0540499481398449	0.0579916571873742	0.351626380129861	0.0028311247615819	0.00607996858757435	0.465647925775122	758
Methionine (-)	Arginine (-)	Survival_Years	0.976681046354235	0.647331451458417	0.185450148950558	0.46874203498723	0.0455378151486965	2.57900273738037e-23	0.021575417125618	0.047115614834008	0.647140949241694	0.0545338193923844	0.0583338821367725	0.350167119678994	0.0444205144632238	0.0624037670000608	0.476798259170093	0.0101133049291605	0.0221069125299667	0.457472517496577	760
Methionine (-)	Allantoic acid	Survival_Years	0.934102893019198	0.220928461502137	0.139165181031482	-0.160342800154552	0.0563868899424136	0.00458653386306925	-0.0527354141476635	0.0388864810228465	0.175479973841798	0.0607604855544539	0.058951872794879	0.30303628628394	0.0523047415827073	0.0592466562982829	0.377622230937264	0.00845574397174633	0.00690793198893265	1.22406300254453	742
Methionine (-)	Citrulline (-)	Survival_Years	0.976681046354235	0.542375895732426	0.26799788253151	0.388122151400997	0.0319141040711018	3.72289676591454e-31	0.040879430730812	0.0670165614483406	0.542055711382782	0.059202753594239	0.0581955552879087	0.309339378031527	0.0433365409909486	0.0637663460141693	0.496961038955941	0.0158662126032908	0.0260433100348603	0.609224118672054	761
Methionine (-)	Ascorbate	Survival_Years	0.976681046354235	0.439617003108565	0.0551791054543693	-0.222820532945321	0.125108857896561	0.075319847971016	-0.0146609243797438	0.017091102481827	0.391274937358653	0.059202753594239	0.0581955552879087	0.309339378031527	0.0559359986104739	0.0583303796180712	0.337896436067103	0.00326675498376556	0.004226947949395	0.772840125517307	761
Methionine (-)	Diacetyl	Survival_Years	0.996968645542338	0.965583895945735	0.00157160536182022	-0.0505501663961222	0.0501956352567084	0.314233239175928	-0.00184061441567015	0.042619412075814	0.965563933607771	0.059202753594239	0.0581955552879087	0.309339378031527	0.0591097102292564	0.0582746280848718	0.310756784494794	9.30433649832272e-05	0.00215639852159771	0.0431475740923295	761
Methionine (-)	Hippurate (-)	Survival_Years	0.976681046354235	0.612352489288305	0.116937696743672	0.809604011417028	0.127151231290721	3.37397952915078e-10	0.00855113555338772	0.0168219978949989	0.611373043584364	0.059202753594239	0.0581955552879087	0.309339378031527	0.0522797199480459	0.0597962954768627	0.382240199932877	0.00692303364619347	0.0136624899141556	0.506718298764897	761
Methionine (-)	4-Hydroxyphenylpyruvic acid	Survival_Years	0.934102893019198	0.27625510951787	0.159505887944255	0.333237577048524	0.0732709417770065	6.32609650049579e-06	0.0329433835560266	0.0293776043279473	0.262491470608966	0.0688248782378939	0.0585651898349474	0.240299065532776	0.0578469049219037	0.059367727583625	0.330185236048453	0.0109779733159905	0.0100829086115294	1.08877048666667	760
Methionine (-)	Gulonolactone	Survival_Years	0.976681046354235	0.427471888352243	0.0557085650445802	0.11896940295782	0.0681320567799766	0.0811982840161685	0.0281039999701913	0.0315483370019053	0.37331379342135	0.0600179899536929	0.0584632892824308	0.304947708933499	0.0566744738565123	0.0585917836310106	0.333722113876316	0.00334351609718026	0.00421349701589986	0.793525208292143	760
Methionine (-)	7-Methyluric acid	Survival_Years	0.996968645542338	0.954304364311394	0.00802313714006102	-0.00948548221848773	0.165497398193538	0.954315597117661	-0.0490541508516012	0.0179940179480795	0.00661774116068595	0.0579950544934021	0.0694211577808062	0.403859038821788	0.0575297522177565	0.0690093268485855	0.404848547643028	0.000465302275645878	0.00812012836865597	0.057302330027437	557
Methionine (-)	Sarcosine (-)	Survival_Years	0.989252448424407	0.774711494426	0.00862759688883643	0.0232495122567945	0.0771901643583803	0.763349866145144	0.0263043148131093	0.0286227750907767	0.358401498973034	0.0708844534038544	0.0595244672092505	0.23410338258537	0.070272890914201	0.0595345598036017	0.238239657709193	0.000611562489653965	0.00213670498634917	0.286217560945977	746
Methionine (-)	Tyrosine (-)	Survival_Years	0.765047491931538	0.057511360254132	0.991517031389461	0.537646486842457	0.0374547455304638	2.07443190114308e-41	0.109180548799982	0.0569760375075416	0.0557177494246554	0.059202753594239	0.0581955552879087	0.309339378031527	0.000502215100397633	0.0656729222943333	0.993900524000919	0.0587005384938416	0.0309047123856459	1.89940413492105	761
Methionine (-)	Hydroxyphenyllactic acid	Survival_Years	0.976681046354235	0.563492656782443	0.0570739684567321	-0.133746031926381	0.0510852060547407	0.00902345030963704	-0.0248815955020313	0.0420114294040377	0.553859640064614	0.0583070488416587	0.0582773340839875	0.317391745684225	0.054979234175264	0.0585731136568148	0.348221653032003	0.00332781466639396	0.00576083830197481	0.577661529790412	758
Methionine (-)	Glucose	Survival_Years	0.934102893019198	0.204370786301173	0.172171111416585	0.160047538514319	0.0456832620405347	0.000486897100901926	0.0636873517697394	0.0467706521420039	0.173708646345277	0.059202753594239	0.0581955552879087	0.309339378031527	0.0490097497089968	0.0586417608728794	0.403566301890255	0.0101930038852423	0.00803106478647644	1.26919706866347	761
Methionine (-)	Myo-Inositol	Survival_Years	0.976681046354235	0.511649494017947	0.0347886008325419	-0.0494085882247245	0.0395765706766712	0.212267835142553	-0.0416846754173536	0.0540332665478657	0.440678710376027	0.059202753594239	0.0581955552879087	0.309339378031527	0.0571431726312617	0.0582726465572927	0.327101920904479	0.00205958096297732	0.00313830658518612	0.656271433995405	761
Methionine (-)	10-Hydroxydecanoate	Survival_Years	0.976681046354235	0.556665835519419	0.105320088172642	-0.242643393447667	0.0492757530147491	1.04501681551847e-06	-0.0256971316631099	0.0434048098928351	0.554008525055131	0.059202753594239	0.0581955552879087	0.309339378031527	0.0529675143656303	0.0591659908877193	0.37095213897087	0.00623523922860846	0.0106077373810768	0.587801055457079	761
Methionine (-)	Kynurenate (-)	Survival_Years	0.934102893019198	0.261628006232342	0.08966542766894	0.165058586535332	0.104733976718284	0.11548957302282	0.036271669002014	0.0226792404394276	0.110205614117825	0.0667698863697466	0.0624189038983262	0.285126188219793	0.0607829359529964	0.0624607329550673	0.330826545413254	0.00598695041674985	0.00533334123208847	1.12255154062314	709
Methionine (-)	Indole-3-propionic acid	Survival_Years	0.976681046354235	0.536023415957276	0.124261001008088	0.618978364217246	0.116173954832429	1.32246894740728e-07	0.0116100160517641	0.0186340342657212	0.533442873367777	0.0578326963887021	0.0585849862109607	0.323890432137351	0.050646347644445	0.0597335947747832	0.396787291019059	0.00718634874425694	0.0116126588238119	0.618837499085159	753
Methionine (-)	Meso-2,6-diaminoheptanedioate	Survival_Years	0.976681046354235	0.625811620839891	0.0170118338325436	-0.0502433413192017	0.0646718178413946	0.437471550877453	-0.0211856148285782	0.0338220591269329	0.53125910229207	0.0625703311804712	0.0590334008579824	0.289534742166668	0.0615058951035819	0.0590824624835449	0.29821288138866	0.0010644360768894	0.00218287448909189	0.487630453426675	749
Methionine (-)	Nitrilotriacetic acid	Survival_Years	0.765047491931538	0.0494249292452139	0.327859640125702	-0.196139594122934	0.0515282647871562	0.000153183823062042	-0.102659951473184	0.0447474715328003	0.0220709357381958	0.0614155533352943	0.0615367177130805	0.318605288158466	0.0412798721206639	0.0619768713565215	0.505594576914373	0.0201356812146304	0.0102476477198996	1.96490763197584	728
Methionine (-)	N-acetylmethionine (-)	Survival_Years	0.934102893019198	0.234823644875552	0.250630538625736	0.337793354361369	0.0590921725312194	1.57743674346189e-08	0.0439263171695712	0.0361669235981325	0.224927508682513	0.059202753594239	0.0581955552879087	0.309339378031527	0.0443647355727879	0.0594458267374886	0.455720029744799	0.0148380180214509	0.0124896535836954	1.18802478563706	761
Methionine (-)	Quinic acid	Survival_Years	0.996968645542338	0.88194548264233	0.0227099105562365	0.581060168676691	0.135563123594191	2.06037514277812e-05	0.00237947742948482	0.0160134277543289	0.881916121090394	0.060881770234852	0.0586534915057312	0.299617669594919	0.0594991506783131	0.0594257450204091	0.317044850506909	0.00138261955653883	0.00931035462881827	0.148503425665357	751
Methionine (-)	Phenylacetylglycine	Survival_Years	0.934102893019198	0.279433936679892	0.0704232411883921	0.193261317673625	0.111848314122462	0.0844266999099548	0.0267918404172413	0.0193175591591047	0.165886554760097	0.0735243975506058	0.0587328997929977	0.211023516950728	0.0683465711686682	0.0588147934454883	0.245585527459003	0.00517782638193753	0.00478722771494062	1.08159182939593	758
Methionine (-)	2-Methylhippuric acid (-)	Survival_Years	0.994426259578211	0.807733207013719	0.0136153734354011	0.020079305334488	0.0814626769717402	0.805375294192866	0.0401441974790386	0.0262197465154315	0.12618011210298	0.059202753594239	0.0581955552879087	0.309339378031527	0.0583966859956496	0.0581452274113742	0.315550436306113	0.000806067598589599	0.00331236094733205	0.243351377282373	761
Methionine (-)	Pectin	Survival_Years	0.980825061492892	0.747759853660068	0.0557117167341286	-0.251763941240407	0.0526309172329255	2.07834870326762e-06	-0.0131007126035303	0.0406445700155255	0.747298437296209	0.059202753594239	0.0581955552879087	0.309339378031527	0.0559044665561167	0.0591230429460702	0.344680983301173	0.00329828703812266	0.0102560406396	0.321594575726185	761
Methionine (-)	N-Methyltyrosine	Survival_Years	0.996968645542338	0.986168115124825	0.00100244139534538	-0.00456505987163809	0.263305195500807	0.986172215023847	-0.0139424068684238	0.00845288386041586	0.0995027052580001	0.0634929108121716	0.0594188152656969	0.285628043234456	0.0634292628900613	0.0593470618444465	0.285529691690008	6.36479221090929e-05	0.00367131096420473	0.0173365652568414	731
Methionine (-)	Methyl beta-glucopyranoside	Survival_Years	0.980825061492892	0.758251818823786	0.0210383571012499	0.111073914375701	0.059529257345075	0.0624543172180986	0.0112135119977854	0.0359347741449055	0.755089038185334	0.059202753594239	0.0581955552879087	0.309339378031527	0.0579572249227463	0.0583676666332836	0.321050122461944	0.00124552867149291	0.00404685074135752	0.307777269560254	761
Methionine (-)	Ala-leu	Survival_Years	0.934102893019198	0.36116798570734	0.0619416188631836	-0.240206291878137	0.101854132260027	0.0186601304448012	-0.0263522297534914	0.0266077765106532	0.322359725415302	0.102192540459566	0.0681840092678047	0.134430336440613	0.0958625690677588	0.0684839320247924	0.162069300660535	0.0063299713918069	0.0069320795703856	0.913141767565542	653
Methionine (-)	Dodecanoic acid	Survival_Years	0.934102893019198	0.225719060889104	0.182149817859696	-0.157679444867257	0.0397537750584772	8.00471110131167e-05	-0.0683904664495838	0.0537552794038901	0.203681875842445	0.059202753594239	0.0581955552879087	0.309339378031527	0.0484189828102558	0.0587855583773534	0.410401334864663	0.0107837707839831	0.0089014648224474	1.21146024829408	761
Methionine (-)	Xanthone	Survival_Years	0.934102893019198	0.372490929186543	0.0587363263520511	-0.0750540466863836	0.046563743458636	0.107421416265355	-0.0495598431925919	0.0462907922302912	0.284691334986813	0.0633282163826841	0.0585220222307189	0.279550363206714	0.0596085495979373	0.0586192676968291	0.309546384265771	0.00371966678474664	0.00417088485030337	0.89181718466193	757
Methionine (-)	Hydroxypropionic acid	Survival_Years	0.976681046354235	0.451962675309932	0.0996994440495463	0.117536554821652	0.0327565967468968	0.000354895260866801	0.0502182629778818	0.0652832271058394	0.441998178606498	0.059202753594239	0.0581955552879087	0.309339378031527	0.0533002719746912	0.0587151357314616	0.364291373169891	0.00590248161954791	0.00784751091385163	0.752146978111168	761
Methionine (-)	N6-carboxymethyllysine (-)	Survival_Years	0.996968645542338	0.951907330984578	0.00265221276345516	0.0621974873706183	0.0632419695163418	0.325706501544184	0.00224047194317166	0.0370782559008844	0.951833903234848	0.0525416841777444	0.0622174403023689	0.398685013140913	0.0524023324523548	0.062304147585868	0.400592656957065	0.000139351725389644	0.00231052304245278	0.0603117661366028	725
Methionine (-)	Xanthurenic acid	Survival_Years	0.976681046354235	0.604815746799734	0.0230934740242507	0.0816890881591918	0.106797252041747	0.444601145299829	0.0156694331437272	0.0222981232496559	0.482472023966385	0.0554278539529537	0.0616171598798194	0.368681771473116	0.0541478322474715	0.0616673562119978	0.380224688364447	0.0012800217054825	0.00247353064334472	0.517487708885484	690
Methionine (-)	Indolelactic acid (-)	Survival_Years	0.946157881865392	0.391513606289128	0.0475393435200454	-0.0862579762444527	0.0724857333842513	0.234429833500408	-0.0369267993368029	0.0299037436567314	0.217278398700374	0.0670019975903651	0.058866258425628	0.255403845732649	0.0638167666103872	0.0589018149025963	0.278966582442755	0.00318523097997762	0.00371726159589988	0.856875659084878	757
Methionine (-)	Pantothenol	Survival_Years	0.934102893019198	0.375878467391326	0.110590789109696	0.335164273134637	0.312316033830592	0.284162239302095	0.0355548713449272	0.0226821833562485	0.118172153041088	0.10775510968547	0.116500652271124	0.35583058499705	0.0958383870747517	0.116434843405168	0.411178701629507	0.0119167226107181	0.0134573790226659	0.885515863872675	289
Methionine (-)	Acetyl-Carnitine	Survival_Years	0.989252448424407	0.785266489801674	0.00612014544861921	-0.0361024292832274	0.0635936301079749	0.570407409128322	-0.0104572506750777	0.0336713593075946	0.756216538566444	0.0616867942377335	0.0582136492068709	0.289644125738078	0.0613092620847393	0.0582619046503923	0.293003843286206	0.000377532152993975	0.00138563022794918	0.272462411239936	760
Methionine (-)	N-acetylphenylalanine (-)	Survival_Years	0.996968645542338	0.829806725723232	0.00728523488491783	0.0168258299197843	0.0760729962478271	0.825013166982662	0.0256335626726384	0.0281060287714711	0.362049540337326	0.059202753594239	0.0581955552879087	0.309339378031527	0.0587714476284711	0.0582040825430264	0.312946154467914	0.000431305965767945	0.00200654597585864	0.214949455909367	761
Methionine (-)	Kynurenine (-)	Survival_Years	0.765047491931538	0.0577598623840906	0.332315322838432	-0.16399309688777	0.0784634155508706	0.0369538345050154	-0.122051889365075	0.0269660829321302	7.00090692407534e-06	0.0602309491690625	0.0582718501271197	0.301651978189306	0.0402152818510806	0.0576882156726535	0.485950779281393	0.0200156673179822	0.0105483520449953	1.89751605109527	759
Methionine (-)	Phosphocreatine (-)	Survival_Years	0.976681046354235	0.660252506795517	0.0191392206866025	-0.0753262102937781	0.144434985783241	0.602186440438273	-0.0142806664234096	0.0174836151124489	0.414351838509341	0.0562044034999839	0.0632152865492818	0.374292929173642	0.0551286950178386	0.0632457848986802	0.383729145499447	0.00107570848214505	0.00244721380477449	0.439564569326289	647
Methionine (-)	Glucaric acid	Survival_Years	0.976681046354235	0.487884690371761	0.0335702093080757	-0.0661398958481606	0.0754918665796658	0.381250923679087	-0.0323166513742977	0.028457065695677	0.256482292707856	0.0636701408812242	0.0582927613542005	0.275081589904495	0.0615327209251672	0.0583116775149651	0.291663044860625	0.00213741995605737	0.00308128920505214	0.693677163621256	756
Methionine (-)	Tryptophan (-)	Survival_Years	0.65223658725019	0.0137444491566132	0.738441062946737	0.287457393685655	0.0363044551799245	8.82391719028975e-15	0.152084257541521	0.058661148205138	0.00971370348012529	0.059202753594239	0.0581955552879087	0.309339378031527	0.0154850093007357	0.0603748257905976	0.797650562776604	0.0437177442935036	0.0177434997338216	2.46387381009009	761
Methionine (-)	Gly-his (-)	Survival_Years	0.934102893019198	0.380572351968351	0.105371969823033	0.171327001432215	0.0681219015258612	0.0121185574003823	0.0314976566120904	0.033667792571359	0.349821068571755	0.0512128516583112	0.0617068341966705	0.406847359259905	0.04581645259882	0.0619811407056827	0.460025541229061	0.00539639905949103	0.00615435597587176	0.87684220422863	744
Methionine (-)	Dethiobiotin (-)	Survival_Years	0.765047491931538	0.0407085629020887	0.479024326929247	-0.216877491506219	0.0461935488947265	3.2199927016747e-06	-0.117931639061912	0.0518637959685806	0.0232818033913241	0.053393359399766	0.0629851581332241	0.3968928636862	0.0278166413508013	0.0637942957696494	0.662947429633449	0.0255767180489643	0.0124978700400378	2.04648615860363	707
Methionine (-)	Tridecanoic acid	Survival_Years	0.934102893019198	0.368124333051754	0.069129811082318	-0.0798657629135683	0.0428859906457262	0.0629590992309453	-0.0512444259244341	0.0498481011245743	0.304280271970574	0.059202753594239	0.0581955552879087	0.309339378031527	0.0551100784227169	0.0583293463395113	0.3450648890727	0.00409267517152277	0.00454745561733749	0.899992328879289	761
Methionine (-)	12-Hydroxydodecanoic acid	Survival_Years	0.976681046354235	0.499652337055929	0.126499369995053	-0.299826453466636	0.0583014110373716	3.46977161270297e-07	-0.0249781530116954	0.0366824956657779	0.496129807371382	0.059202753594239	0.0581955552879087	0.309339378031527	0.0517136425625959	0.0592464358701899	0.383024380447192	0.0074891110316436	0.0110943732188354	0.675036875353088	761
Methionine (-)	Indoxyl sulfate	Survival_Years	0.976681046354235	0.667437249978394	0.0194904363208889	0.0378325094921893	0.0818812702487475	0.644187492880661	0.0304998931986792	0.0261029220606045	0.243002601430776	0.059202753594239	0.0581955552879087	0.309339378031527	0.0580488660952896	0.058189597487728	0.31880841998036	0.00115388749894979	0.00268553351744677	0.429667882174427	761
Methionine (-)	Acetylcitrulline (-)	Survival_Years	0.980825061492892	0.737178123214442	0.0220394044676581	0.0268593334199472	0.0787625670217356	0.73319079993002	0.0524918450497216	0.0277861936974034	0.0592765900173577	0.0639716000533336	0.0587878804764308	0.276881741221846	0.0625617040853153	0.0586878885793855	0.286778770008382	0.00140989596801868	0.00420121322463017	0.335592575914256	739
Methionine (-)	Gamma-glutamylalanine (-)	Survival_Years	0.996968645542338	0.951201141182278	0.0106690075673704	0.256743512792759	0.0563614540275241	6.11781335123193e-06	0.00232904482776	0.038053799396716	0.951213312963908	0.0560471202925849	0.0582652341596776	0.336399027882822	0.0554491531420541	0.0591174635789601	0.348577581050066	0.000597967150530909	0.00977094793807251	0.06119847882936	759
Methionine (-)	Pantothenic acid (-)	Survival_Years	0.996968645542338	0.975271112143663	0.000213681988879943	-0.0143893231426957	0.0619766568386683	0.816467803058948	-0.0010918400639149	0.0349075417177242	0.975056258372629	0.0735243975506058	0.0587328997929977	0.211023516950728	0.0735086867111055	0.0587748395825723	0.211447102180631	1.5710839499813e-05	0.000506833511180616	0.0309980282543202	758
Methionine (-)	3-Nitrotyrosine	Survival_Years	0.989252448424407	0.783525520952274	0.100971826667473	0.408206239383669	0.0401467318213713	8.00125399423072e-23	0.014644093101517	0.0532845861422734	0.783525140640786	0.059202753594239	0.0581955552879087	0.309339378031527	0.0532249434200847	0.0621615924300777	0.392144866271336	0.00597781017415459	0.0217590444455986	0.274727605299955	761
Methionine (-)	Ribose 5-phosphate	Survival_Years	0.980825061492892	0.750003353464714	0.0210501202251757	-0.292092033658407	0.162316125365725	0.0724013669298095	-0.00495864097533283	0.0153162402434683	0.746231692241519	0.0688062353646146	0.0631924692234762	0.276631613384729	0.0673578558379476	0.0633942849765326	0.288395571669201	0.00144837952666687	0.00454557656764293	0.318634942149466	667
Methionine (-)	Ribose-1-p	Survival_Years	0.976681046354235	0.652284023547359	0.0391857387135665	-0.0931496205524486	0.195395044564487	0.6337416035504	-0.0199138636422977	0.0144316023763882	0.1681678006394	0.0473378556309065	0.0672585683309206	0.481833945468842	0.0454828867888936	0.067218549185417	0.498909122467999	0.00185496884201324	0.0041167421289013	0.45059145895745	588
Methionine (-)	1-Aminocyclopropanecarboxylic acid	Survival_Years	0.989252448424407	0.788473395888432	0.0402999957464153	-0.208903196088781	0.0502528934001936	3.60554566416402e-05	-0.0115288353178829	0.0428813916901378	0.788117867476337	0.0597620545729506	0.0582653155835902	0.305377336361146	0.0573536440278638	0.0589864546694632	0.331213550390221	0.00240841054508695	0.00897677502688169	0.268293517201308	752
Methionine (-)	Myristic acid	Survival_Years	0.996968645542338	0.869945108034598	0.0138662295911016	-0.126308533070461	0.0540243438519187	0.0196527856135471	-0.00649931523870351	0.0395983008418873	0.869672707293905	0.059202753594239	0.0581955552879087	0.309339378031527	0.058381834620476	0.0584481983491426	0.318186806246052	0.000820918973763132	0.00501391280446933	0.163728211035377	761
Methionine (-)	Cystine	Survival_Years	0.980825061492892	0.760984961503106	0.014530731637075	0.147371637843576	0.114904022838788	0.200053467148107	0.00595344111660941	0.0190131872657825	0.754278025902923	0.0603801921385308	0.0589096778800417	0.305721479397295	0.0595028237703711	0.0590127638529452	0.313643868383255	0.000877368368160015	0.00288430011985753	0.304187612835294	748
Methionine (-)	Lumichrome	Survival_Years	0.976681046354235	0.661550766709176	0.0168659683644633	0.125809537610729	0.115667996617726	0.277148641437537	0.0109729856778231	0.0229456010755156	0.632659813806746	0.0818515856607921	0.066945174462299	0.221908063493534	0.0804710794064563	0.0670479158905934	0.230507547483338	0.00138050625433607	0.00315347431810901	0.437773108348603	657
Methionine (-)	Undecanedicarboxylic acid	Survival_Years	0.934102893019198	0.317282070776713	0.180105528377095	-0.237283947569572	0.0486074452623173	1.28908283561018e-06	-0.0449366395269661	0.0439809943328688	0.307243272034727	0.059202753594239	0.0581955552879087	0.309339378031527	0.0485400103767699	0.0591221756225286	0.411903890486296	0.0106627432174694	0.0106621166779564	1.00005876314543	761
Methionine (-)	Pentadecanoic acid	Survival_Years	0.925296776875238	0.145628327972515	0.178222780611215	-0.117614710425217	0.0397913624304648	0.00321772407115649	-0.08971054154076	0.0536619652814788	0.0949921537086892	0.059202753594239	0.0581955552879087	0.309339378031527	0.048651474228834	0.0584668583631484	0.405609351350819	0.0105512793654059	0.00725100146425438	1.45514787404485	761
Methionine (-)	Cytidine (-)	Survival_Years	0.934102893019198	0.226636657240801	0.09904856908477	-0.0845510493928818	0.0405398990321137	0.037354596094936	-0.0790691673185528	0.053286566724212	0.138275606051004	0.0674959884143642	0.0588123639610998	0.251484114277328	0.0608106073429596	0.0589371254333205	0.302509082164836	0.00668538107140499	0.00552936653756171	1.20906816829565	760
Methionine (-)	Pseudouridine (-)	Survival_Years	0.934102893019198	0.363107296767839	0.0712551988502963	-0.0797553927274052	0.0771381471666353	0.301506515724948	-0.0528930249802789	0.0276652605182265	0.0562757938493841	0.059202753594239	0.0581955552879087	0.309339378031527	0.0549842496143966	0.0581334523217903	0.344545026921675	0.0042185039798426	0.00463847051988763	0.909460125219205	761
Methionine (-)	N-ethylglycine	Survival_Years	0.996968645542338	0.967248497073034	0.00215913725280918	0.0899030621590024	0.0618033545289783	0.146185993040116	0.00142182999871717	0.0346147670605792	0.96724652951808	0.059202753594239	0.0581955552879087	0.309339378031527	0.059074926723485	0.0583178870901464	0.311400203644395	0.000127826870754204	0.00311321396965086	0.0410594555980806	761
Methionine (-)	5-Methylcytidine (-)	Survival_Years	0.976681046354235	0.634626270625448	0.0224702148166172	-0.0592290517285642	0.0616702394868401	0.337162419403324	-0.0191879212134524	0.0350871344347413	0.58463800901305	0.0505772814096434	0.0585954778466552	0.388331366197216	0.0494407990315281	0.0586602996967677	0.399597135269447	0.00113648237811519	0.00239145928781707	0.475225475886135	754
Methionine (-)	Acetoacetic acid (-)	Survival_Years	0.976681046354235	0.667676580527729	0.122798205985807	-0.573239296224459	0.0725209695334048	9.75214220530467e-15	-0.0126822986118972	0.0294955236621029	0.667339972369989	0.059202753594239	0.0581955552879087	0.309339378031527	0.051932761663447	0.060632767471652	0.391991280833208	0.00726999193079236	0.0169329897822065	0.429338942756099	761
Methionine (-)	2-Oxobutanoate	Survival_Years	0.976681046354235	0.493595340372134	0.0760416680074934	0.107660899077504	0.0359664261941042	0.00285087350813768	0.0418153310302722	0.059460916339898	0.482127003260826	0.059202753594239	0.0581955552879087	0.309339378031527	0.0547008774602964	0.0585663305580746	0.350609214720912	0.00450187613394256	0.00657590627801409	0.68460162654601	761
Methionine (-)	Glucosamine 6-phosphate (-)	Survival_Years	0.976681046354235	0.618620608195018	0.0176850880235114	0.0491657694351861	0.0642780254057692	0.44458420975528	0.0222938668329758	0.0340016682361444	0.512244612224898	0.0619784936931968	0.0588654514803476	0.292744442597213	0.0608823985766677	0.0589123008135151	0.301742073859462	0.00109609511652883	0.0022018508404256	0.497806252996214	746
Methionine (-)	Glucose 6-phosphate	Survival_Years	0.934102893019198	0.380325864377716	0.082292949567464	-0.264405386266606	0.102182696483741	0.00985884988231863	-0.0203159151982028	0.0217858390465061	0.351374349224555	0.0652745761766228	0.0599351498924526	0.276477517975467	0.0599029387712825	0.0602166865963396	0.320170916863878	0.00537163740534041	0.00612294730697979	0.877296036700671	745
Methionine (-)	Palmitic acid	Survival_Years	0.846242967443669	0.0972693066027206	0.246313896795146	-0.131166749444732	0.0356664352225427	0.000252465133101937	-0.111174981468488	0.059841682250306	0.063591793022424	0.059202753594239	0.0581955552879087	0.309339378031527	0.0446202926554395	0.0586273458387182	0.446849780989346	0.0145824609387998	0.00879394588033298	1.65823864932037	761
Methionine (-)	Inosine (-)	Survival_Years	0.976681046354235	0.560658007275748	0.0427081764662029	0.152602088954889	0.240656963510563	0.526215999625638	0.0139933462783053	0.00955891382309638	0.14366361398419	0.0500001182496836	0.0613027405446318	0.414987903685268	0.0478647043761444	0.0612707520586288	0.434946075754713	0.0021354138735385	0.00366995093036762	0.581864421093116	729
Methionine (-)	Deaminoneuraminic acid	Survival_Years	0.96464793887239	0.408404587147123	0.0603942801054224	-0.134365635804192	0.0680813509357395	0.0488045225246916	-0.0295052802826048	0.0324082121169992	0.362899618797715	0.0656435632287157	0.059524790884692	0.270481191943619	0.0616790674839626	0.0596908359800356	0.30180300688203	0.00396449574475306	0.00479554168199974	0.826704470035983	748
Methionine (-)	Heptadecanoic acid	Survival_Years	0.851380540844214	0.0994908294856265	0.254590455526464	-0.139917956137926	0.036050046759109	0.000113200290026411	-0.107723529002385	0.0592105379961645	0.0692650203754876	0.059202753594239	0.0581955552879087	0.309339378031527	0.0441302975882609	0.0586926973428459	0.45235786932038	0.0150724560059783	0.0091496436613716	1.64732710516497	761
Methionine (-)	Glu-glu (-)	Survival_Years	0.934102893019198	0.216911336991179	0.245748091943493	-0.2175749295007	0.0574663517346472	0.000165876214742365	-0.0523840530068819	0.0401041278274195	0.191905420782814	0.0463786170211813	0.061612164398519	0.45184767498857	0.034981160381248	0.0621968258459333	0.574002057385815	0.0113974566399333	0.00923033290423789	1.23478283591488	734
Methionine (-)	Gamma-linolenic acid	Survival_Years	0.976681046354235	0.43254092012439	0.0457273931745873	0.104278354652339	0.0823734101158556	0.205938676518658	0.0259611651876142	0.0259533540108597	0.317491853316871	0.059202753594239	0.0581955552879087	0.309339378031527	0.0564955660036171	0.0582584273630236	0.332492620606473	0.00270718759062198	0.00344930121539251	0.78485102389468	761
Methionine (-)	1-Methyladenosine (-)	Survival_Years	0.934102893019198	0.21074477409984	0.465774901345209	0.962079735531084	0.0761609254029645	3.06336330626087e-33	0.0360158800654425	0.0286361234822662	0.208897927455413	0.0743924764262882	0.0591107581377861	0.20860143410913	0.039742328058008	0.0651945520861714	0.542318473608118	0.0346501483682802	0.0276864490939934	1.25152012996125	754
Methionine (-)	Oleic acid	Survival_Years	0.976681046354235	0.668142283522205	0.0186135919630112	0.0829825494787879	0.0748824702685696	0.268147719468253	0.0132796100555039	0.0285647470254231	0.642143362644106	0.059202753594239	0.0581955552879087	0.309339378031527	0.0581007776957493	0.0582745896607631	0.319081983068591	0.00110197589848986	0.00257051189992136	0.428699006810112	761
Methionine (-)	Linoleate	Survival_Years	0.976681046354235	0.573470443364811	0.0396481985548532	0.142957956424454	0.0769476435454783	0.0635853335965821	0.0164193906250951	0.0277956132337531	0.554889230279919	0.059202753594239	0.0581955552879087	0.309339378031527	0.0568554710647407	0.0583565798831726	0.33023740901376	0.00234728252949844	0.00416962747357402	0.562947779957535	761
Methionine (-)	Ophthalmic acid (-)	Survival_Years	0.976681046354235	0.557247723355422	0.102662448891549	-0.459059737186941	0.103291917584687	1.02430356864599e-05	-0.0129686291606425	0.0219019993514449	0.553960359299024	0.0579898059946775	0.0599552313135202	0.333767461544743	0.0520364305005182	0.0608197568815092	0.392519665476457	0.00595337549415944	0.0101431690857563	0.586934462378189	723
Methionine (-)	P-cresol	Survival_Years	0.96096247510659	0.403317440275479	0.0451727575333393	0.137946253247291	0.12669265543792	0.276636661501002	0.0254167101788816	0.019495152856372	0.192785622530315	0.0776162477232288	0.0628100921561397	0.217008511414642	0.0741101077841796	0.0628336787041496	0.238648031416391	0.00350613993904901	0.0041953970366228	0.835711115883176	666
Methionine (-)	Stearic acid	Survival_Years	0.898311837094738	0.122411096138507	0.228116984363945	-0.137498195908381	0.0369001541328693	0.000209155794882568	-0.0982205877447175	0.0578631268024008	0.0900293910689402	0.059202753594239	0.0581955552879087	0.309339378031527	0.0456975999782798	0.0586638282623142	0.436244027862168	0.0135051536159595	0.00874271616761496	1.54473202115216	761
Methionine (-)	Deoxycytidine monophosphate	Survival_Years	0.976681046354235	0.466682789663604	0.1838884703483	-0.175650748814795	0.132007726909439	0.184359219595287	-0.0397525879991167	0.0457177287279089	0.38528057481216	0.0379717762410298	0.102907823654028	0.71240481954937	0.030989204391659	0.103263697775673	0.764317587186622	0.00698257184937088	0.00959293446284447	0.727886954342898	311
Methionine (-)	N-acetylasparthylglutamate	Survival_Years	0.976681046354235	0.433707048615006	0.0453708910215711	-0.133355091436113	0.0708183966759725	0.0601328121274305	-0.031211647230491	0.0362597717077959	0.389673352892429	0.0917379398239048	0.0659065355828469	0.164410163560911	0.0875757077536107	0.066096603410044	0.185642573706007	0.00416223207029383	0.00531667402408356	0.78286388284098	679
Methionine (-)	Cholesterol-H2O	Survival_Years	0.950166182219435	0.407080684398144	0.0503885196778203	0.07911492429306	0.0558044116135304	0.156695723495677	0.0395838206930803	0.0387318201933733	0.307117915766828	0.0621504858127751	0.0586790790431278	0.289874287554135	0.0590188148354121	0.0587572654835448	0.315491220203956	0.00313167097736311	0.00377745791297124	0.829041924361197	765
Methionine (-)	MG(18:1)	Survival_Years	0.99685798214541	0.980554575829419	0.000446325457274352	0.0017413427359332	0.0713668662424535	0.980540251424084	0.0159298588542044	0.0303016467271226	0.599248519841336	0.0621504858127751	0.0586790790431278	0.289874287554135	0.0621227464687752	0.0587079312614065	0.290326860389926	2.773934400021e-05	0.00113808795762062	0.0243736380957796	765
Methionine (-)	MG(18:2)	Survival_Years	0.99685798214541	0.831927578972381	0.00653797263785185	0.0172138427426469	0.0785896094787224	0.82668374770666	0.0236053147311744	0.0275081955967829	0.391105924777129	0.0621504858127751	0.0586790790431278	0.289874287554135	0.0617441476371021	0.0586914870765393	0.293139320318001	0.000406338175673123	0.00191461205427691	0.212230031021394	765
Methionine (-)	CE(18:2)	Survival_Years	0.99685798214541	0.589795836841126	0.0403897945693528	0.156585193570799	0.0752993875026262	0.0379164348622621	0.0160311795586756	0.0287184516827705	0.576864752034324	0.0621504858127751	0.0586790790431278	0.289874287554135	0.059640240458412	0.0588784802060438	0.311422729462726	0.00251024535436346	0.00465608748896214	0.539131912859096	765
Methionine (-)	CE(15:0)	Survival_Years	0.950166182219435	0.426565309415863	0.0467470398418131	0.0681501514021982	0.0701899745144136	0.331897422545835	0.0426316182238756	0.0307754125050473	0.166395936147075	0.0621504858127751	0.0586790790431278	0.289874287554135	0.0592451345762971	0.0586800255607797	0.313004226373116	0.00290535123647783	0.0036541490392336	0.795082851105379	765
Methionine (-)	CE(17:0)	Survival_Years	0.950166182219435	0.421450662297595	0.0449441088821264	0.076612205213677	0.067671335913965	0.257951370096756	0.0364602244988994	0.0319341511316435	0.253936982390647	0.0621504858127751	0.0586790790431278	0.289874287554135	0.0593571876113289	0.0587179896681705	0.312403255083351	0.00279329820144641	0.00347465322783358	0.803907042887273	765
Methionine (-)	CE(18:0)	Survival_Years	0.99685798214541	0.969954532394731	0.00356370363185887	0.259920073992451	0.0956138821975203	0.00671336678512573	0.000852130843957871	0.0226215839706263	0.969961863899414	0.0621504858127751	0.0586790790431278	0.289874287554135	0.0619289999007624	0.0590125246879714	0.294328727037555	0.00022148591201278	0.00588036824938733	0.0376653132286156	765
Methionine (-)	CE(20:2)	Survival_Years	0.950166182219435	0.367644007018396	0.0802718692798471	0.0926836587440537	0.0952151643582507	0.330667556065938	0.053827565079396	0.0226295199231187	0.0176306318990185	0.0621504858127751	0.0586790790431278	0.289874287554135	0.057161550139933	0.0585321132911444	0.329095805187092	0.00498893567284207	0.00553775321702883	0.900895268770894	765
Methionine (-)	CE(20:3)	Survival_Years	0.99685798214541	0.54625154710031	0.0498947156370641	0.598344111249409	0.260951413966193	0.0221326508028277	0.00518260438773034	0.00828646595988244	0.53188275118562	0.0621504858127751	0.0586790790431278	0.289874287554135	0.0590495049964416	0.0589123456024536	0.316514526657478	0.0031009808163338	0.00513929363723198	0.603386580962901	765
Methionine (-)	CE(22:5)	Survival_Years	0.99685798214541	0.782698188309902	0.0126574120090991	0.152991332918997	0.118765182115057	0.198086419205289	0.00514188804351728	0.018210913142441	0.777752984916012	0.0621504858127751	0.0586790790431278	0.289874287554135	0.0613638215072777	0.0587818136059616	0.296862709228218	0.000786664305497963	0.00285225281310313	0.275804550663973	765
Methionine (-)	Carn(18:3)	Survival_Years	0.950166182219435	0.30821904327587	0.0848762315699363	-0.182200726542409	0.0870769623339525	0.0367433468483778	-0.0289521294790298	0.0248164648588149	0.243729598711208	0.0621504858127751	0.0586790790431278	0.289874287554135	0.0568753867867464	0.0588387023577528	0.334045424756086	0.00527509902602914	0.00517691298609173	1.01896613680802	765
Methionine (-)	Carn(20:4)	Survival_Years	0.950166182219435	0.358965944076752	0.0658346207612085	-0.191769407614794	0.108832492419881	0.078473637284267	-0.0213363211291125	0.0198584564665809	0.282986626873698	0.0621504858127751	0.0586790790431278	0.289874287554135	0.0580588321491666	0.0587963939840637	0.323743814200809	0.00409165366360892	0.00446035922788706	0.91733724898817	765
Methionine (-)	TG(12:0_16:1_22:2)	Survival_Years	0.950166182219435	0.331173458843454	0.101802801580421	0.430773387707856	0.152261078323067	0.00479364462041619	0.0146877540625041	0.0141951452516125	0.301147657962088	0.0621504858127751	0.0586790790431278	0.289874287554135	0.0558233922374503	0.0589940365944621	0.344329177716861	0.00632709357532471	0.00651101029156666	0.971752967971781	765
Methionine (-)	TG(12:0_18:1_22:1)	Survival_Years	0.99685798214541	0.959170615407883	0.00729890245124498	0.551116346632906	0.134536825532883	4.66142368009857e-05	0.000823111736780128	0.0160769045177247	0.959181320942364	0.0621504858127751	0.0586790790431278	0.289874287554135	0.0616968554795303	0.0593835354663209	0.299166586557015	0.00045363033324493	0.00886093688483268	0.0511943984186833	765
Methionine (-)	TG(12:1_16:0_22:2)	Survival_Years	0.99685798214541	0.831331400019532	0.0223518914611123	0.46295580672289	0.153911551035944	0.00271983013631132	0.00300067715529069	0.0140526980683112	0.830972475727781	0.0621504858127751	0.0586790790431278	0.289874287554135	0.0607613048996326	0.0590764266819224	0.30404302576536	0.00138918091314255	0.00652215031679471	0.212994311027357	765
Methionine (-)	TG(12:1_18:1_22:2)	Survival_Years	0.982203812293694	0.482730850928435	0.0914962445526396	0.558529558503651	0.151856726060423	0.000252164279467557	0.0101812624997426	0.0142383461336672	0.47479912597206	0.0621504858127751	0.0586790790431278	0.289874287554135	0.056463949763784	0.059234802442973	0.340790266303777	0.00568653604899103	0.0081014351660901	0.701917121153172	765
Methionine (-)	TG(14:0_20:5_22:1;O)	Survival_Years	0.99685798214541	0.840595601304711	0.00871244146377673	-0.0312777081950137	0.153412561467237	0.838503785169155	-0.017312089051186	0.0140843938035755	0.219401571754469	0.0621504858127751	0.0586790790431278	0.289874287554135	0.0616090033431861	0.0586604069500042	0.293940775346153	0.000541482469589089	0.00269217875551095	0.201131692492804	765
Methionine (-)	TG(14:1_16:1_22:2)	Survival_Years	0.950166182219435	0.382316110437668	0.0917976170471517	0.434977824948558	0.151113526168973	0.00411160707173577	0.0131162237905123	0.0143051742276759	0.359502356652047	0.0621504858127751	0.0586790790431278	0.289874287554135	0.0564452193168397	0.0590143837456152	0.33915118501141	0.00570526649593556	0.00653047911397549	0.873636741862639	765
Methionine (-)	TG(14:1_18:1_22:1)	Survival_Years	0.99685798214541	0.926996059922435	0.014364827177899	0.651678686040374	0.144688471127994	7.75063190774637e-06	0.00136997113277948	0.0149488566180232	0.927005928417144	0.0621504858127751	0.0586790790431278	0.289874287554135	0.0612577048250527	0.0595212310544252	0.303736000392065	0.000892780987722975	0.00974386762733943	0.0916249093140389	765
Methionine (-)	TG(14:2_16:0_22:1)	Survival_Years	0.99685798214541	0.89005574509764	0.0171640455846063	0.514849936667386	0.144409493725567	0.000387025920017434	0.00207197028808233	0.0149776262936012	0.890011375582554	0.0621504858127751	0.0586790790431278	0.289874287554135	0.0610837320411798	0.0592223441160305	0.302677795092799	0.0010667537715959	0.00771703280091499	0.138233670779449	765
Methionine (-)	TG(14:2_16:1_22:2)	Survival_Years	0.99685798214541	0.984452824513487	0.00157474737730064	0.346684450589751	0.14930605839018	0.0205061132044396	0.000282306617343633	0.0144866123664292	0.984457558645955	0.0621504858127751	0.0586790790431278	0.289874287554135	0.0620526144982439	0.058933302765389	0.292718844968269	9.78713145316285e-05	0.00502246012077331	0.0194867280532153	765
Methionine (-)	TG(14:2_18:1_22:2)	Survival_Years	0.99685798214541	0.907477005791474	0.0206704599320383	0.758280869678387	0.14841392635056	4.12443015209016e-07	0.00169419957448559	0.0145735629087437	0.907484878375129	0.0621504858127751	0.0586790790431278	0.289874287554135	0.0608658066860253	0.059749231699085	0.308685994065707	0.00128467912674969	0.0110537141568191	0.116221489765696	765
Methionine (-)	TG(16:0_16:0_18:1)	Survival_Years	0.99685798214541	0.691080867895905	0.0547214715064386	0.585796185847569	0.148792396682909	9.03255427117606e-05	0.00580571557254908	0.0145350515567444	0.68969328755979	0.0621504858127751	0.0586790790431278	0.289874287554135	0.05874951977426	0.0593267512589314	0.322367459768829	0.00340096603851509	0.00855828633386726	0.397388671731702	765
Methionine (-)	TG(16:0_16:0_18:2)	Survival_Years	0.99685798214541	0.839282717698468	0.0314575961668068	0.662725419486862	0.148846433769822	9.80626356998756e-06	0.0029500979240889	0.0145309426139205	0.839174116463676	0.0621504858127751	0.0586790790431278	0.289874287554135	0.0601953809285061	0.0595017388499218	0.312034298970477	0.00195510488426913	0.00964003118337699	0.202811053935226	765
Methionine (-)	TG(16:0_16:1_18:1)	Survival_Years	0.950166182219435	0.138208554813602	0.182441764533341	0.533193478768027	0.171092042249426	0.00190171926404221	0.0212659095615461	0.0126176390482065	0.0923331562616822	0.0621504858127751	0.0586790790431278	0.289874287554135	0.0508116415144882	0.0589908269062244	0.389326831169219	0.011338844298287	0.00764848586238558	1.48249529414054	765
Methionine (-)	TG(16:0_16:1_18:2)	Survival_Years	0.950166182219435	0.360489339216416	0.0951157339995069	0.486560766428215	0.171909565742843	0.00477657792798804	0.0121495391416443	0.0125738725370751	0.334235099795861	0.0621504858127751	0.0586790790431278	0.289874287554135	0.0562389967362672	0.0589997771650769	0.340798173987486	0.00591148907650804	0.00646464937000568	0.914433055555316	765
Methionine (-)	TG(16:0_18:0_18:1)	Survival_Years	0.99685798214541	0.727259856530325	0.0558794591851494	0.742421783059057	0.161719309237856	5.19039538718644e-06	0.00467784703326237	0.0133735408887766	0.726601073870037	0.0621504858127751	0.0586790790431278	0.289874287554135	0.058677550277463	0.0595476346088205	0.32475712724704	0.00347293553531217	0.00995758601532604	0.348772838112256	765
Methionine (-)	TG(16:1_18:1_18:1)	Survival_Years	0.950166182219435	0.252439832418931	0.165970340533459	0.65144434591445	0.16300465065874	7.0755918197167e-05	0.015834257153904	0.0132563465854066	0.232680470943064	0.0621504858127751	0.0586790790431278	0.289874287554135	0.0518353485181094	0.0592943359340969	0.382292300350008	0.0103151372946662	0.0090132356382139	1.14444331744003	765
Methionine (-)	TG(16:1_18:1_18:2)	Survival_Years	0.950166182219435	0.246330477688254	0.152541053116303	0.601799427232764	0.16806026630446	0.000364943509153032	0.0157535885355765	0.0128569166494158	0.220853921557331	0.0621504858127751	0.0586790790431278	0.289874287554135	0.0526699852552049	0.0591672134569948	0.373655449665094	0.00948050055757056	0.00817772055284606	1.15930845231329	765
Methionine (-)	TG(18:0_18:1_18:1)	Survival_Years	0.99685798214541	0.955839151357783	0.0099421845305497	0.821695003894117	0.15928396629658	3.19996581220338e-07	0.000751996295079756	0.013579113415007	0.955851638654278	0.0621504858127751	0.0586790790431278	0.289874287554135	0.0615325742141614	0.0597695303589263	0.303584212307199	0.000617911598613921	0.0111585325615692	0.0553757042159876	765
Methionine (-)	FA(12:0;O)	Survival_Years	0.99685798214541	0.822151856408929	0.00558079778025153	-0.0440958294053925	0.0687433478324644	0.521425654965011	-0.00755569132691624	0.0314826348350748	0.810400464192895	0.0597001520052364	0.0587560327746732	0.309929769685673	0.0593669775294454	0.0588099711711053	0.313079963285967	0.000333174475791503	0.00148223686154607	0.224778160923606	766
Methionine (-)	FA(12:1;O)	Survival_Years	0.99685798214541	0.529400573564585	0.0570983036559279	-0.138257094413935	0.0571582289140306	0.0158106355958105	-0.0246553525658099	0.0378542810185577	0.515041227833506	0.0597001520052364	0.0587560327746732	0.309929769685673	0.0562913745977365	0.0590115049785048	0.340444444655307	0.00340877740750004	0.00542003800619091	0.628921310811188	766
Methionine (-)	FA(14:2;O)	Survival_Years	0.99685798214541	0.802707118591425	0.0390497177024896	-0.450432766702581	0.104650354246674	1.9021945209959e-05	-0.00517563164790704	0.0206804299850311	0.802450528558527	0.0597001520052364	0.0587560327746732	0.309929769685673	0.0573688779226362	0.0595267481118992	0.335487602305789	0.0023312740826002	0.00933087667287923	0.249845128633647	766
Methionine (-)	FA(18:0)	Survival_Years	0.950166182219435	0.387205081647392	0.0732438783114421	0.126487693515886	0.0591560166098916	0.0328278975650691	0.0345699296674815	0.0365642428901567	0.34473532767692	0.0597001520052364	0.0587560327746732	0.309929769685673	0.0553274813365904	0.0589419865458139	0.348204174603778	0.00437267066864614	0.00505688159860122	0.864697063473991	766
Methionine (-)	FA(18:2)	Survival_Years	0.950166182219435	0.310399192387525	0.0931368395858773	0.196406934358407	0.0866404038033003	0.0236836116935712	0.0283100161342455	0.0249585589008924	0.257045541876584	0.0597001520052364	0.0587560327746732	0.309929769685673	0.0541398685246722	0.0589488015056194	0.358698511479767	0.0055602834805642	0.00548143435082501	1.01438476221599	766
Methionine (-)	FA(18:3)	Survival_Years	0.950166182219435	0.378280932222988	0.0798235040763634	0.257527211523385	0.111392353112384	0.0210580311364839	0.018504744794772	0.0194176166245363	0.340908874467129	0.0597001520052364	0.0587560327746732	0.309929769685673	0.0549346766782875	0.0589720831119461	0.351880904370322	0.0047654753269495	0.0054087476671187	0.881068154818937	766
Methionine (-)	FA(20:1)	Survival_Years	0.99685798214541	0.918023592221354	0.0143331844824109	0.326308650137341	0.0849761710736491	0.000133596035485772	0.00262234326904565	0.0254693838481939	0.918022242621668	0.0597001520052364	0.0587560327746732	0.309929769685673	0.0588444587129175	0.0593799344585011	0.322019501744434	0.000855693292319029	0.00831386714724217	0.102923618716096	766
Methionine (-)	FA(20:3)	Survival_Years	0.99685798214541	0.775557877509474	0.0415890729087556	0.358449829127565	0.0893065366885362	6.58774967160355e-05	0.00692669872504239	0.0242332354446267	0.775085075172534	0.0597001520052364	0.0587560327746732	0.309929769685673	0.057217278030827	0.0594308501872688	0.335986849874969	0.00248287397440957	0.00870839794157291	0.285112599477868	766
Methionine (-)	FA(20:5)	Survival_Years	0.950166182219435	0.405288703166689	0.0873207341979903	0.25794726858201	0.0934217895863287	0.00590373115221293	0.0202097937826058	0.0231550756794315	0.383055338414946	0.0597001520052364	0.0587560327746732	0.309929769685673	0.0544870909004077	0.0590682681191236	0.35659959550906	0.00521306110482887	0.00626409445298025	0.83221304275651	766
Methionine (-)	LPC(24:0_0:0)	Survival_Years	0.99685798214541	0.692064898151691	0.0392202724110368	-0.300224321195183	0.111096699535247	0.00704293146735687	-0.00779902246195252	0.0194791650562351	0.688994405655831	0.0597001520052364	0.0587560327746732	0.309929769685673	0.0573586957806108	0.0590796442058862	0.331931183238682	0.00234145622462568	0.00591195611930537	0.396054398472226	766
Methionine (-)	LPE(16:0_0:0)	Survival_Years	0.99685798214541	0.803247796813186	0.0126348138393074	-0.0838088228460682	0.0609172170467833	0.169306453691246	-0.00900024939080629	0.0355270999029878	0.800080185359531	0.0597001520052364	0.0587560327746732	0.309929769685673	0.0589458516984719	0.0588686675114343	0.317005053078184	0.000754300306764517	0.00302754250768665	0.249146066438182	766
Methionine (-)	LPE(18:2_0:0)	Survival_Years	0.99685798214541	0.976170422825682	0.00351046684175739	0.225867646151504	0.0696773240990202	0.00124189262378596	0.000927868190212968	0.0310618268159735	0.976177498460695	0.0597001520052364	0.0587560327746732	0.309929769685673	0.0594905766011742	0.0592129524609838	0.315376575037263	0.000209575404062259	0.00701615958391898	0.0298703872903069	766
Methionine (-)	PC(18:0_20:3)	Survival_Years	0.99685798214541	0.986042793619711	0.000375220359519985	0.0753921490518953	0.127483389270836	0.554441559071803	0.000297122615292254	0.0169771595108029	0.986041420542415	0.0597001520052364	0.0587560327746732	0.309929769685673	0.0596777512927378	0.0588097987620489	0.310553908178852	2.24007124988025e-05	0.00128050489423943	0.0174936562910271	766
Methionine (-)	PC(18:1_20:2)	Survival_Years	0.99685798214541	0.938738307291318	0.0015383347058744	0.00790791171453467	0.101871280644159	0.938146196902957	0.0116135357969201	0.0212411925823585	0.584718780055284	0.0597001520052364	0.0587560327746732	0.309929769685673	0.0596083131894609	0.0587842005397591	0.310906323125917	9.18388157756325e-05	0.00119495063267951	0.0768557405335625	766
Methionine (-)	PC(18:0_22:4)	Survival_Years	0.99685798214541	0.718445848273944	0.0315404405949491	-0.0779035800129386	0.213614099815532	0.715445015172549	-0.024170507921688	0.0100926566627625	0.0168754122657131	0.0597001520052364	0.0587560327746732	0.309929769685673	0.0578171829074064	0.0585737091090544	0.323925303921084	0.00188296909783059	0.00522268417697624	0.360536657784421	766
Methionine (-)	PC(20:0_20:4)	Survival_Years	0.99685798214541	0.738727182166873	0.0240017533502583	-0.0915535992648178	0.270492158303991	0.735104971068452	-0.0156510321266337	0.00798056779672439	0.0502385412312126	0.0597001520052364	0.0587560327746732	0.309929769685673	0.0582672436818342	0.0586476152527614	0.3207854633365	0.00143290832340262	0.00429606962952899	0.333539362014418	766
Methionine (-)	PC(20:1_20:3)	Survival_Years	0.99685798214541	0.852458898341609	0.0157614049116024	-0.0395956325057014	0.212226227126855	0.852046901758174	-0.0237641934095447	0.0101604710101283	0.0196076138552123	0.0597001520052364	0.0587560327746732	0.309929769685673	0.058759193736198	0.0585802630311036	0.316163796410018	0.000940958269038744	0.00505940578587457	0.185981972757714	766
Methionine (-)	PC(18:0_22:5)	Survival_Years	0.99685798214541	0.776374213910591	0.00618615373811379	0.0337412082771325	0.068989095310387	0.624930155177601	0.0109454977266908	0.0313691247831687	0.727244657496169	0.0597001520052364	0.0587560327746732	0.309929769685673	0.0593308376867437	0.058800551935308	0.313296972047217	0.000369314318493155	0.00130018647026542	0.284047193951928	766
Methionine (-)	PC(p-16:0_16:0)	Survival_Years	0.99685798214541	0.872398212561277	0.0162377322291105	0.0127079674158295	0.0789912762278974	0.872233428884635	0.0762824652108184	0.0272548439977216	0.00526237256421027	0.0597001520052364	0.0587560327746732	0.309929769685673	0.0587307569229386	0.0584869032820536	0.315626554724728	0.000969395082298224	0.00603559525810819	0.160613003497202	766
Methionine (-)	PC(o-16:0_18:2)	Survival_Years	0.950166182219435	0.195468591818623	0.170506380028816	0.230030487754976	0.0685345267449484	0.000830027044086426	0.0442517724712459	0.0315376983804799	0.16099655992223	0.0597001520052364	0.0587560327746732	0.309929769685673	0.0495208951996536	0.0591639678927242	0.402857674922893	0.0101792568055829	0.00786304059257439	1.29457004395932	766
Methionine (-)	PC(p-16:0_18:1)	Survival_Years	0.950166182219435	0.229400168975877	0.124276730897608	0.126569552515003	0.0925214599284923	0.171727791390168	0.0586186770662839	0.0232926107423579	0.012059841213643	0.0597001520052364	0.0587560327746732	0.309929769685673	0.0522808122799352	0.0586190498422151	0.372751506611091	0.00741933972530104	0.00617298126569318	1.20190543368965	766
Methionine (-)	PC(p-16:1_18:0)	Survival_Years	0.950166182219435	0.0785188992804593	0.225139496829864	0.196357836039752	0.0741508044610818	0.00826774820289268	0.068450857140248	0.0290787888982423	0.0188352417432768	0.0597001520052364	0.0587560327746732	0.309929769685673	0.0462592898221114	0.0588537205991874	0.432117476000649	0.0134408621831253	0.00763969597029306	1.75934516705771	766
Methionine (-)	PI(17:0_18:2)	Survival_Years	0.950166182219435	0.350461199326718	0.0708297051793639	0.0861774027233972	0.0787238318509963	0.274013999225428	0.0490678998445384	0.0274329121457534	0.0740816961650205	0.0597001520052364	0.0587560327746732	0.309929769685673	0.0554716078395425	0.0587162924003456	0.34510143424618	0.00422854416569411	0.00452882768520411	0.933695088357845	766
Methionine (-)	PI(18:0_18:2)	Survival_Years	0.985161657105142	0.486983319137201	0.139970453815001	0.422345770830006	0.0766246224023457	4.90987985821111e-08	0.0197853463823623	0.0282361679576751	0.483705586011805	0.0597001520052364	0.0587560327746732	0.309929769685673	0.0513438946362394	0.0599739100542121	0.39221859509424	0.00835625736899748	0.0120214050632799	0.695114865942098	766
Methionine (-)	PI(18:0_18:3)	Survival_Years	0.99685798214541	0.554584428255859	0.0534181127912666	0.0424563981901047	0.0696901198416404	0.542568178145922	0.0751139896321859	0.0309326440647156	0.0154077439484876	0.0597001520052364	0.0587560327746732	0.309929769685673	0.0565110825517652	0.0585767960946912	0.334994025187198	0.00318906945347148	0.00539692893686506	0.59090447378096	766
Methionine (-)	PC(o-16:0_16:0)	Survival_Years	0.950166182219435	0.352100089249157	0.0665178026569452	0.0793774179788385	0.0696983503234339	0.255126574258779	0.0500283711764551	0.0309977454948771	0.106969392197031	0.0597001520052364	0.0587560327746732	0.309929769685673	0.0557290290755629	0.0587438068155284	0.343094748361081	0.00397112292967395	0.00426762227936116	0.93052352568288	766
Methionine (-)	PG(16:0_18:0)	Survival_Years	0.99685798214541	0.806755046264839	0.0123394736396128	0.171775376128789	0.125463051375464	0.171374796352151	0.00428855676844609	0.0172498238372459	0.803728232150903	0.0597001520052364	0.0587560327746732	0.309929769685673	0.0589634835532871	0.0588680358472394	0.316855227622475	0.000736668451949491	0.00301155034500026	0.244614357243769	766
Methionine (-)	PI(16:0_18:3)	Survival_Years	0.99685798214541	0.767139384180441	0.00638955783736625	-0.05350967368114	0.13406952352355	0.689921099320696	-0.0071287591176521	0.016141027992688	0.65886872485509	0.0597001520052364	0.0587560327746732	0.309929769685673	0.0593186944310996	0.0587944461029128	0.313345738642078	0.000381457574137015	0.00128819115742413	0.296118764624792	766
Methionine (-)	PI(17:0_20:3)	Survival_Years	0.99685798214541	0.800503239880864	0.0108025809982435	0.0773054629593754	0.0671957675658668	0.250330645196409	0.00834243406553202	0.0322075014048731	0.7956910095823	0.0597001520052364	0.0587560327746732	0.309929769685673	0.0590552362775927	0.058845901469299	0.315921398507189	0.000644915727644017	0.00255214194273305	0.252695869632309	766
Methionine (-)	FA(22:5)	Survival_Years	0.99685798214541	0.982510951205687	0.00216185160106498	0.34109408687071	0.125391028469983	0.00667691412528814	0.000378379087073601	0.0172604500111233	0.982516317004798	0.0597001520052364	0.0587560327746732	0.309929769685673	0.0595710891360402	0.0590898914752202	0.313716452479051	0.000129062869196343	0.00588762860732084	0.0219210275994417	766
Methionine (-)	LPC(14:0_0:0)	Survival_Years	0.99685798214541	0.890043925180044	0.00426135841302523	0.0215346334712593	0.153638320110176	0.888568289408755	0.011813702115986	0.0140802983403998	0.401728139251097	0.0597001520052364	0.0587560327746732	0.309929769685673	0.0594457482602301	0.0587686031597412	0.312098514866088	0.000254403745006399	0.0018401900284902	0.138248627080719	766
Methionine (-)	LPC(15:0_0:0)	Survival_Years	0.99685798214541	0.856422077463545	0.0108010393540156	0.0134019631490662	0.0736200370364045	0.855599495607258	0.0481141220936875	0.0293448606941246	0.10151305614049	0.0597001520052364	0.0587560327746732	0.309929769685673	0.0590553283139877	0.0586902575480134	0.31463985293683	0.000644823691249271	0.00356392902268862	0.180930564874947	766
Methionine (-)	LPC(17:0_0:0)	Survival_Years	0.99685798214541	0.75581770194802	0.0301590416718132	0.0390428089708846	0.124694008485369	0.754286360649106	0.0461160305725492	0.0172736135748179	0.00775822152739729	0.0597001520052364	0.0587560327746732	0.309929769685673	0.0578996526330972	0.0585175063989454	0.322771875205272	0.00180049937213951	0.00578980532243463	0.310977532381416	766
Methionine (-)	LPC(18:1_0:0)	Survival_Years	0.99685798214541	0.600577323690216	0.0533399118082892	0.0263365589198622	0.0493977786935393	0.594088395085979	0.120911803724639	0.0435868752930383	0.00567653400085412	0.0597001520052364	0.0587560327746732	0.309929769685673	0.0565157511623362	0.058502571812149	0.334341675530962	0.00318440084290077	0.00608208639299398	0.523570471897426	766
Methionine (-)	LPC(18:2_0:0)	Survival_Years	0.950166182219435	0.0635496196656097	0.404087732936771	0.316784388468586	0.0556269955028633	1.78361037558939e-08	0.0761530553838162	0.0388062278648506	0.0500926501617463	0.0597001520052364	0.0587560327746732	0.309929769685673	0.03557605292546	0.059917519166247	0.552861231566377	0.0241240990797766	0.0130026167339212	1.85532647569636	766
Methionine (-)	LPC(20:3_0:0)	Survival_Years	0.950166182219435	0.0848222148697616	0.237574222441951	0.236969191615208	0.0735482304845461	0.00132908060129966	0.0598525787071137	0.0293443289351521	0.0417398960713602	0.0597001520052364	0.0587560327746732	0.309929769685673	0.0455169348129265	0.0590415551193868	0.440995210538096	0.0141832171923103	0.00822994686753915	1.72336679939603	766
Methionine (-)	LPC(20:4_0:0)	Survival_Years	0.99685798214541	0.899541979690041	0.00853408615667871	0.140421612233434	0.0754769689248156	0.0632185378640865	0.00362826086865136	0.0286747441954293	0.899345658819405	0.0597001520052364	0.0587560327746732	0.309929769685673	0.059190665764457	0.0589329589368074	0.315528555196419	0.000509486240779503	0.00403585548335454	0.126239961485446	766
Methionine (-)	LPC(20:5_0:0)	Survival_Years	0.950166182219435	0.353420950268104	0.130658226026803	0.341689223512798	0.0907198701685903	0.000178791144375079	0.0228286858869651	0.0238422012126617	0.338633617891525	0.0597001520052364	0.0587560327746732	0.309929769685673	0.0518998360507021	0.059321397104557	0.381917505005723	0.00780031595453469	0.0084057465310606	0.927974204993125	766
Methionine (-)	LPC(22:5_0:0)	Survival_Years	0.950166182219435	0.243512221115914	0.120424783420994	0.202601240720208	0.0800556116489759	0.0115883955286919	0.0354853595657864	0.0270034177322485	0.189219310949993	0.0597001520052364	0.0587560327746732	0.309929769685673	0.0525107741298056	0.0589813998881251	0.373598679163366	0.00718937787543103	0.00616451032429546	1.16625287285129	766
Methionine (-)	LPE(20:5_0:0)	Survival_Years	0.950166182219435	0.415160624491864	0.0526870169218889	0.133645371492316	0.0892613219712024	0.134759101411866	0.0235355918713584	0.024231350747098	0.33172412013714	0.0597001520052364	0.0587560327746732	0.309929769685673	0.0565547290862973	0.058847459331946	0.33684752669626	0.00314542291893923	0.00386014533417427	0.814845723836478	766
Methionine (-)	PC(16:0_16:0)	Survival_Years	0.99685798214541	0.687734449213382	0.0329620596978945	-0.0278093574135137	0.0680589373873691	0.682946636420931	-0.0707617923387803	0.0316934678122279	0.0258687715119648	0.0597001520052364	0.0587560327746732	0.309929769685673	0.0577323120308664	0.0586046702113638	0.324891105051593	0.00196783997436998	0.00489595873620604	0.401931486843962	766
Methionine (-)	PC(14:0_18:2)	Survival_Years	0.998886113485923	0.996048368845338	9.94470386877547e-05	-0.0005197903805709	0.104947661552755	0.996049549387134	-0.0114219184272106	0.0206184282344853	0.579769809855047	0.0597001520052364	0.0587560327746732	0.309929769685673	0.0596942150019107	0.0587836446975847	0.310205466333444	5.93700332612959e-06	0.00119875153838057	0.00495265543863249	766
Methionine (-)	PC(15:0_18:0)	Survival_Years	0.963486718649815	0.457108755723066	0.0731877453447223	0.11750915061147	0.151499050980884	0.4382083879342	0.037182802354236	0.014220131446028	0.00911043614341851	0.0597001520052364	0.0587560327746732	0.309929769685673	0.0553308324832363	0.0585488880821541	0.344949987567172	0.00436931952200046	0.0058757731017218	0.743616107422545	766
Methionine (-)	PC(16:0_17:0)	Survival_Years	0.97714252615102	0.46636347839026	0.0580772725952637	0.115105362481381	0.14785230466772	0.436514500481267	0.0301221587530088	0.0145961869497061	0.0393956817453976	0.0597001520052364	0.0587560327746732	0.309929769685673	0.0562329300032495	0.0586508022509919	0.33798646168619	0.00346722200198679	0.00475999573738505	0.728408635905953	766
Methionine (-)	PC(15:0_18:2)	Survival_Years	0.99685798214541	0.637018243590831	0.0483462878707863	0.280224385810494	0.100592178251169	0.00547746057846519	0.010299891376073	0.0215123064405717	0.632229575136663	0.0597001520052364	0.0587560327746732	0.309929769685673	0.0568138712704619	0.0590950145683198	0.336667037320919	0.00288628073477486	0.00611666192213948	0.471871875790268	766
Methionine (-)	PC(17:0_18:1)	Survival_Years	0.99685798214541	0.918660166397897	0.00188736000312105	-0.0103298747951648	0.0990125701545294	0.91693667204325	-0.0109077487684237	0.0218552111725417	0.617863907444857	0.0597001520052364	0.0587560327746732	0.309929769685673	0.0595874763261619	0.0587863809534602	0.311093308270298	0.00011267567907493	0.00110334829340481	0.102121587306965	766
Methionine (-)	PC(18:0_18:1)	Survival_Years	0.950166182219435	0.362457441173571	0.0604506266636804	-0.175478260007597	0.143799434940212	0.222741450962072	-0.0205661464871904	0.0150317902652052	0.171673710111654	0.0597001520052364	0.0587560327746732	0.309929769685673	0.0560912404046031	0.0587805687562988	0.340270992849085	0.00360891160063352	0.00396282146056396	0.910692453987045	766
Methionine (-)	PC(16:0_20:2)	Survival_Years	0.99685798214541	0.946411829203529	0.00319092004361111	-0.213476901617247	0.163232640596275	0.191345778088318	-0.000892360766888461	0.0132589880650044	0.946359276995193	0.0597001520052364	0.0587560327746732	0.309929769685673	0.0595096535935965	0.0588637921251522	0.312361554093236	0.000190498411640139	0.00283423324785161	0.067213385413688	766
Methionine (-)	PC(18:0_18:2)	Survival_Years	0.99685798214541	0.827233228471909	0.00996450083682779	-0.261468994947739	0.210904961753647	0.215462696801145	-0.00227515394218663	0.0102616557309598	0.824597857614831	0.0597001520052364	0.0587560327746732	0.309929769685673	0.0591052697906218	0.0588551110821557	0.315587525614063	0.000594882214614925	0.00272567405500759	0.218251413268587	766
Methionine (-)	PC(18:1_18:1)	Survival_Years	0.99685798214541	0.838463079798703	0.0104606878924682	-0.248473330556221	0.177432459088948	0.161819051731758	-0.00251336695113998	0.0121975649512533	0.836805002208533	0.0597001520052364	0.0587560327746732	0.309929769685673	0.0590756473479771	0.0588722517795494	0.315970783377708	0.000624504657259686	0.00306340305318872	0.203859775033401	766
Methionine (-)	PC(17:0_20:2)	Survival_Years	0.99685798214541	0.807581396186565	0.0235039613526727	0.49585210688973	0.187051361837262	0.0082001822340278	0.00282985601146555	0.0115701828261594	0.806848343598935	0.0597001520052364	0.0587560327746732	0.309929769685673	0.0582969619397569	0.0590727462658825	0.324031563981131	0.00140319006547976	0.00576146679334188	0.243547366636102	766
Methionine (-)	PC(17:0_20:3)	Survival_Years	0.950166182219435	0.185308451512905	0.185048271565932	0.186569881634846	0.0520279410288245	0.000357973186591069	0.0592132548082674	0.0415417012368459	0.154466963163327	0.0597001520052364	0.0587560327746732	0.309929769685673	0.0486527420644442	0.0592243270868754	0.411627594873667	0.0110474099407924	0.00834027286676282	1.32458615170949	766
Methionine (-)	PC(18:1_20:1)	Survival_Years	0.99685798214541	0.559301874740541	0.0329625865796991	0.0998109686324919	0.0702955462449059	0.156066019193705	0.0197159836865183	0.0307801020905974	0.522018642920488	0.0597001520052364	0.0587560327746732	0.309929769685673	0.057732280575943	0.0588597529676243	0.326991162122133	0.0019678714292938	0.00337034246953455	0.58387877406582	766
Methionine (-)	PC(18:2_20:0)	Survival_Years	0.99685798214541	0.695094074889373	0.0480819058146103	0.275578269899526	0.0819910104381866	0.00081635331312601	0.0104162678968855	0.0263940842643988	0.693219787560385	0.0597001520052364	0.0587560327746732	0.309929769685673	0.0568296549194028	0.0592379187374239	0.337699126281405	0.0028704970858337	0.00732360339369012	0.391951465900907	766
Methionine (-)	PC(p-16:0_16:1)	Survival_Years	0.950166182219435	0.154367610386241	0.168079453215354	0.211575534026592	0.0752417873282877	0.00505505405348866	0.0474268868188347	0.0287115848061258	0.0989935402836359	0.0597001520052364	0.0587560327746732	0.309929769685673	0.049665783099323	0.0590008970847902	0.40018408931906	0.0100343689059137	0.00704525927438322	1.42427248098575	766
Methionine (-)	PC(o-18:0_16:1)	Survival_Years	0.950166182219435	0.358192692659184	0.067340903791621	0.159833199422591	0.0938028148492504	0.0888155807145107	0.0251528606513119	0.0230543252291203	0.275618140918594	0.0597001520052364	0.0587560327746732	0.309929769685673	0.055679889812707	0.0588639052264661	0.344505083979207	0.00402026219252978	0.00437548918754444	0.918814336000218	766
Methionine (-)	PC(p-18:0_16:0)	Survival_Years	0.99685798214541	0.673771700909125	0.0137558987835236	0.0333351721042948	0.0652468615937208	0.609567970852839	0.0246355184780703	0.0331586253980655	0.457742898972751	0.0597001520052364	0.0587560327746732	0.309929769685673	0.0588789227568917	0.0587842682630083	0.316860627199377	0.000821229248345008	0.00195076875464874	0.42097724109431	766
Methionine (-)	PC(p-18:0_20:3)	Survival_Years	0.99685798214541	0.707863213410311	0.040982510353921	0.411421464194273	0.137446978245067	0.00285182017524097	0.00594685088313707	0.0157449576337184	0.705763139443474	0.0597001520052364	0.0587560327746732	0.309929769685673	0.0572534899075516	0.0591459945050512	0.333360504630887	0.00244666209768526	0.00652917856140156	0.374727398657644	766
Methionine (-)	PE(16:0_22:6)	Survival_Years	0.99685798214541	0.988362033433943	0.00167687761561234	-0.00280420773437793	0.192244182570107	0.98836585432639	-0.0356998689216022	0.0111810453123041	0.00146841359684124	0.0597001520052364	0.0587560327746732	0.309929769685673	0.0596000421566906	0.0583934127129073	0.307748669432515	0.000100109848546235	0.00686316373849119	0.0145865452669855	766
Methionine (-)	PE(p-20:1_22:6)	Survival_Years	0.99685798214541	0.779730691584568	0.00584157820115516	0.0510237833966531	0.143678343054202	0.722597352809399	0.00683491272782243	0.0150614485195157	0.650105071695173	0.0597001520052364	0.0587560327746732	0.309929769685673	0.0593514088986772	0.0587926908709411	0.313064683604853	0.000348743106559439	0.00124698072081659	0.27967000671114	766
Methionine (-)	PG(16:0_18:2)	Survival_Years	0.99685798214541	0.770978455080285	0.0119580190430084	-0.0691176092868237	0.0632820674520501	0.275095126731262	-0.0103287072848049	0.0341988251956578	0.762722511122805	0.0597001520052364	0.0587560327746732	0.309929769685673	0.0589862564506876	0.0588397406475755	0.316435977263104	0.000713895554549113	0.00245244640092225	0.291095272981563	766
Methionine (-)	PG(18:0_18:1)	Survival_Years	0.99685798214541	0.969148043718423	0.00354113583503468	0.00509678423962917	0.131763411959248	0.969154918502565	0.0414783788528867	0.0163544861857227	0.0114113740803646	0.0597001520052364	0.0587560327746732	0.309929769685673	0.0594887456576138	0.0585410297696225	0.309872908243411	0.00021140634762276	0.00546596833565422	0.0386768335710561	766
Methionine (-)	PI(16:0_18:1)	Survival_Years	0.950166182219435	0.2203700076082	0.221814228237428	0.338746678568913	0.0700660336980829	1.62335297761174e-06	0.0390921711724022	0.0308559398903561	0.205582208203635	0.0597001520052364	0.0587560327746732	0.309929769685673	0.0464578088625381	0.0596547960075989	0.436360802256306	0.0132423431426987	0.0108052702352618	1.22554483639694	766
Methionine (-)	PI(16:1_18:0)	Survival_Years	0.950166182219435	0.233428608005752	0.103841102986237	0.125699408393782	0.069054604376927	0.069119752988465	0.0493186858385917	0.0312892603067055	0.115404763761159	0.0597001520052364	0.0587560327746732	0.309929769685673	0.0535008223725667	0.0588286496084244	0.363417956335331	0.00619932963266977	0.0052026423777237	1.19157327807377	766
Methionine (-)	PI(16:1_18:1)	Survival_Years	0.99685798214541	0.677845541417739	0.0346507343927095	0.183395875190942	0.0810753489651062	0.0239848551975436	0.0112797199401789	0.0266917644037505	0.672716395020127	0.0597001520052364	0.0587560327746732	0.309929769685673	0.0576314978948987	0.0589922091240308	0.328922356104987	0.00206865411033783	0.00497985039317851	0.415404871032172	766
Methionine (-)	PI(16:1_18:2)	Survival_Years	0.99685798214541	0.88082217877233	0.00838626733064008	0.109533116244539	0.071330165102272	0.1250702103374	0.0045708681681073	0.0303416227800973	0.880295567760927	0.0597001520052364	0.0587560327746732	0.309929769685673	0.0591994905708409	0.058888829440695	0.315094198819762	0.000500661434395761	0.00333936718600881	0.149927039019075	766
Methionine (-)	PI(16:1_20:3)	Survival_Years	0.99685798214541	0.959946583642822	0.00392082401056899	0.197010385113566	0.0915070440822092	0.0316457812931532	0.00118812919066078	0.0236517592804051	0.959949302279288	0.0597001520052364	0.0587560327746732	0.309929769685673	0.0594660782158199	0.058980132570478	0.313670570877388	0.000234073789416749	0.00466091042480988	0.0502206153052807	766
Methionine (-)	PI(18:1_20:3)	Survival_Years	0.99685798214541	0.970953349978447	0.00263283670142461	0.172147653398841	0.0863265613562993	0.0465037590155921	0.000913057762779079	0.0250711287800886	0.970958370228682	0.0597001520052364	0.0587560327746732	0.309929769685673	0.0595429712539568	0.0589540218420952	0.312831559921123	0.000157180751280014	0.00431665567543728	0.036412621968995	766
Methionine (-)	PI(16:1_22:5)	Survival_Years	0.950166182219435	0.196848622430995	0.13297620200871	0.285149713084067	0.18657996939676	0.126867144139169	0.0278404610235696	0.0115544649265207	0.0162186372294357	0.0597001520052364	0.0587560327746732	0.309929769685673	0.0517614525322375	0.0586582632519632	0.377835340780068	0.00793869947299901	0.00615125485275053	1.29058211097354	766
Methionine (-)	FA(24:5;O)	Survival_Years	0.99685798214541	0.708419991872914	0.0108851937203723	-0.0576619386834412	0.127339731949364	0.650811668221011	-0.0112699596050746	0.0169912451169234	0.507358399563563	0.0597001520052364	0.0587560327746732	0.309929769685673	0.059050304285524	0.0587865049978741	0.3154734117874	0.000649847719712673	0.00173765864086045	0.373978930286839	766
Methionine (-)	FA(15:2)	Survival_Years	0.99685798214541	0.821813649229542	0.0127654922587705	-0.202242770708218	0.130740130006528	0.122314459142323	-0.00376825250960279	0.0165536794324581	0.819990527420723	0.0597001520052364	0.0587560327746732	0.309929769685673	0.0589380501769664	0.0588890545351146	0.317236516482281	0.000762101828270266	0.00338391719780729	0.225212906735452	766
Methionine (-)	ITIH4	Survival_Years	0.993762082043347	0.405144482147696	0.10541055062187	-0.0357125316506669	0.0416138434241534	0.39106575308996	-0.174745238331015	0.0510057221973167	0.000646368669182041	0.0592027535942397	0.0581955552879088	0.309339378031522	0.0529621587395403	0.0578071491168902	0.35986728863776	0.00624059485469969	0.00749649258482604	0.832468622370351	769
Methionine (-)	AGRF5	Survival_Years	0.993762082043347	0.831729619288949	0.253822670508553	0.0119458072739715	0.0556094823672072	0.830018626311495	0.101062314929384	0.0698952601866747	0.148975594303289	0.00475635582270477	0.0784227643144475	0.951667641866802	0.00354908488589677	0.0783220912234098	0.963879386538546	0.00120727093680783	0.00568170829166348	0.212483794456538	428
Methionine (-)	GSTO1	Survival_Years	0.993762082043347	0.950189451536223	0.00458082089384026	-0.00970161292018503	0.154950003397526	0.950102861647138	-0.0201268970688129	0.0217157342245942	0.354492102500844	0.0426262823129793	0.0727041139635124	0.557958490816072	0.0424310189483334	0.072715395557974	0.559824389512564	0.000195263364646029	0.00312577071123409	0.0624688701395302	495
Methionine (-)	MA2B1	Survival_Years	0.993762082043347	0.530044162645767	0.0832521337051818	0.0396922714765027	0.0619892612005794	0.522171124726641	0.110225058891431	0.0343371763783956	0.00138467757964513	0.052552202163677	0.0581096076545634	0.366098659472305	0.0481771192026447	0.0577618210849472	0.404515282283061	0.00437508296103218	0.00696737380771136	0.62793860093884	764
Methionine (-)	BHMT1	Survival_Years	0.993762082043347	0.962419377544258	0.00032044846346008	0.0738402470563607	0.654004751871231	0.910261159248359	-0.00076686827089696	0.0147905573998565	0.958720766628592	-0.176707798724614	0.116480565919432	0.131414264994828	-0.176651172982031	0.116885551839455	0.132883889670401	-5.66257425827156e-05	0.00120179206314485	-0.0471177538271782	167
Methionine (-)	NOTC2	Survival_Years	0.993762082043347	0.687980664047774	0.320038203914788	-0.0438502797058248	0.10705823944275	0.68272628491137	-0.241363098273902	0.118173532011393	0.042984144730824	0.0330705498297106	0.151907827551678	0.827976487390996	0.0224867104597356	0.150316994810073	0.881299235697767	0.0105838393699751	0.0263543808848287	0.401596964703044	166
Methionine (-)	INAR2	Survival_Years	0.993762082043347	0.864191759487776	0.00646861682559545	0.00354869866303793	0.0204612429912316	0.862356766873674	0.107915595091255	0.104479023616881	0.301991672385547	0.0592027535942397	0.0581955552879088	0.309339378031522	0.0588197936662187	0.0581941108361828	0.312465680087886	0.00038295992802128	0.00223899877417422	0.171040704639297	769
Methionine (-)	GP1BA	Survival_Years	0.993762082043347	0.249111754662315	0.134561249114069	0.0569492507697243	0.0454870623378218	0.210974719962906	0.139296053236008	0.0472139785735139	0.00327609784164597	0.0589531229770731	0.0583705542709319	0.312838806404198	0.0510203171101033	0.0581275882941304	0.38037914064611	0.00793280586697027	0.00688307180080465	1.15250953303188	759
Methionine (-)	MA2B2	Survival_Years	0.993762082043347	0.279598009099103	0.0814947622421169	0.412978666660647	0.210318877797318	0.0501504696778676	0.019375541008731	0.0149586418595016	0.195844441133283	0.0981864953215249	0.0692623073247791	0.156949972387422	0.0901848102299104	0.0694890051668452	0.194965720860673	0.0080016850916144	0.00740058842478766	1.08122282071699	508
Methionine (-)	DSG2	Survival_Years	0.993762082043347	0.946251960147544	0.00198869072271859	0.0110949880796532	0.1522752162284	0.94204188170176	-0.0153576502582453	0.0864278977417083	0.859276535682544	-0.0856809681868399	0.141153518158688	0.545033517373134	-0.0855105752402933	0.141749686317138	0.547529965217578	-0.000170392946546715	0.00252755252348415	-0.0674142060208641	138
Methionine (-)	FCN1	Survival_Years	0.993762082043347	0.61845035015893	0.036570147083703	0.148951655505514	0.0776061229900963	0.0553296426137799	0.0143272939790518	0.0277815129961855	0.606210006885847	0.0583556350541713	0.0584222904153613	0.318191687247097	0.0562215608970775	0.0585977817111304	0.337648722114999	0.00213407415709394	0.00428487817582098	0.498047801950648	763
Methionine (-)	PSA3	Survival_Years	0.993762082043347	0.929057862415894	0.0254089299529595	-0.00803196646071278	0.0901772078951333	0.929066163409686	-0.114437674246401	0.0377590380991512	0.0025777661160858	0.0361746662724776	0.0735973740984282	0.623292847454171	0.0352555067110881	0.0729504209813257	0.629127620555424	0.00091915956138907	0.0103241254376896	0.0890302589731775	483
Methionine (-)	PIGR	Survival_Years	0.993762082043347	0.100276397089689	0.201328096826095	-0.242902498933829	0.124092420369664	0.0506742379139588	-0.052062752260662	0.0172061036564922	0.00256601813789513	0.0628137494212308	0.0582451384614321	0.281191809669473	0.0501675767957433	0.058075667685729	0.387962401183038	0.0126461726254876	0.00769458849361931	1.64351513222239	764
Methionine (-)	CLC11	Survival_Years	0.993762082043347	0.956052413968152	0.0124069404360699	-0.00380116261201989	0.0689577649837142	0.956060779930651	-0.0982210741931668	0.0416368063103202	0.018679585416409	0.0300923726408864	0.0670631244832228	0.653815400038377	0.0297190183659509	0.0667821565518932	0.65648770330687	0.000373354274935497	0.00677495463862084	0.0551080110274362	569
Methionine (-)	WDR1	Survival_Years	0.993762082043347	0.838221748936826	0.109187624006049	-0.076138004966076	0.366367652637481	0.835633272434623	0.0256424079571354	0.0234354115471281	0.275523352330611	-0.0178807974086363	0.109010535900252	0.869914715000328	-0.015928435624254	0.108958442552661	0.883956863311419	-0.00195236178438252	0.00956249783204323	-0.204168598903134	184
Methionine (-)	CREG1	Survival_Years	0.993762082043347	0.771457214198199	0.0170005096690601	0.0438484321953852	0.125380886432031	0.726691841104111	0.0128954447405083	0.0247241561213096	0.6021947450853	0.033260475441074	0.0699564445732043	0.634673048816437	0.0326950304067405	0.0700148189435413	0.64071901400297	0.000565445034333515	0.00194666005760902	0.290469325716798	538
Methionine (-)	FA5	Survival_Years	0.993762082043347	0.110155492486357	0.193502074210032	-0.071067879300396	0.0261245286050467	0.0066741402682193	-0.161195968308104	0.0816743064808486	0.0487938987104567	0.0592027535942397	0.0581955552879088	0.309339378031522	0.0477468979748092	0.0583715058030539	0.413630211706952	0.0114558556194308	0.00717113870913008	1.59749463566303	769
Methionine (-)	TCO2	Survival_Years	0.993762082043347	0.661735594585188	0.0258616189626292	-0.0120472874240757	0.0264502928759302	0.648905323238661	-0.127089111523387	0.0807453900398542	0.115926697935965	0.0592027535942397	0.0581955552879088	0.309339378031522	0.0576716745392474	0.0581457679063059	0.321596627531657	0.00153107905499265	0.0034994638522245	0.437518179826145	769
Methionine (-)	AFAM	Survival_Years	0.993762082043347	0.0050392903684964	0.5787731914866	0.14362795532788	0.031824600219874	7.42793657358356e-06	0.238567530703277	0.0666474073094011	0.000366649780540214	0.0592027535942397	0.0581955552879088	0.309339378031522	0.0249377869517072	0.0585252900610664	0.670156888096697	0.0342649666425329	0.0122178025368883	2.80451141185816	769
Methionine (-)	AMYP	Survival_Years	0.993762082043347	0.26736943750335	0.862430945747174	0.269328917716458	0.140351165698354	0.0558485146665371	0.0464414230492218	0.0341690279171615	0.175021718060282	0.0145032112643206	0.0873610439579732	0.868246794897991	0.00199519305726162	0.0877334284966365	0.981870186859619	0.0125080182070591	0.0112772138358414	1.10914082051951	357
Methionine (-)	CO3	Survival_Years	0.993762082043347	0.262416189585294	0.125326637184117	0.0541332960908232	0.0444504710899746	0.223674697186797	0.137063185798948	0.0478635044547582	0.00430671401289585	0.0592027535942397	0.0581955552879088	0.309339378031522	0.0517830715742343	0.0579727835903841	0.372024015613949	0.00741968202000594	0.00662058665458212	1.1206985735729	769
Methionine (-)	IGJ	Survival_Years	0.993762082043347	0.277860202837302	0.158196180186746	-0.140179570540669	0.124123585648953	0.259113643878362	-0.0668118003145735	0.0170594393539043	9.81869752669743e-05	0.0592027535942397	0.0581955552879088	0.309339378031522	0.0498371041190943	0.057690142724392	0.387936173249511	0.00936564947514584	0.0086308312119461	1.0851387595418	769
Methionine (-)	KV2A1	Survival_Years	0.993762082043347	0.788900969476487	0.0113706516129558	-0.107733788634168	0.303876190288304	0.72316142614699	-0.00641787509024857	0.0157130217278868	0.68320781042759	0.0608075967841207	0.087675611320074	0.488439526545264	0.0601161747856673	0.0878001929288832	0.494008305887324	0.00069142199845333	0.00258245711997235	0.267738036425067	362
Methionine (-)	KV5A2	Survival_Years	0.993762082043347	0.223983597500719	0.104338058507739	-0.294899652214478	0.174834908211697	0.0920904753890252	-0.0220686222911384	0.0125771817470179	0.0797465483689032	0.0623744502398101	0.0589247222512716	0.290164180050319	0.0558664212013008	0.0589561526222278	0.343656977178546	0.00650802903850938	0.00535198226133344	1.21600347697862	744
Methionine (-)	KV5A3	Survival_Years	0.993762082043347	0.538684912691506	0.15256470675635	-0.0925279689652941	0.147631097205248	0.53103053962837	-0.0486374847375794	0.0153736375237534	0.00162658291469911	0.0294978293081628	0.05987725739312	0.622425597243953	0.0249975016298139	0.0595054822861134	0.674553170193323	0.00450032767834872	0.00731995227516119	0.614802871545992	715
Methionine (-)	KV5A9	Survival_Years	0.993762082043347	0.693895258418139	0.0455241680067539	-0.0722200724128071	0.181421271268296	0.690700971457724	-0.0343123867945693	0.0130788061774021	0.00890521156180423	0.0544335716051396	0.0610906417538378	0.37323946009288	0.0519555285461794	0.0608262949570017	0.393326869765869	0.00247804305896004	0.006296250048044	0.393574435584857	685
Methionine (-)	KV5AD	Survival_Years	0.993762082043347	0.180322642212099	0.206075828286595	-0.503025037884605	0.166901230661655	0.00268384037305583	-0.0220638487019041	0.0147518995558913	0.135249064274347	0.0538572059684762	0.0615151716550092	0.381633375156168	0.0427585376393202	0.0619005862367099	0.489973167155964	0.0110986683291555	0.00828405791809872	1.33976228062186	651
Methionine (-)	KV5AE	Survival_Years	0.993762082043347	0.193320189089521	0.140464131041992	-0.183714408124548	0.125394488903442	0.143335508503874	-0.0496413218758548	0.017557482159276	0.0048247460476407	0.0649263694531127	0.0591571807832067	0.272782283512924	0.0558065433861697	0.0589582555248012	0.344191754858667	0.00911982606694283	0.00701083041030714	1.3008196651762	743
Methionine (-)	KV3A9	Survival_Years	0.993762082043347	0.709983730835288	0.0161515234707603	-0.085698675278074	0.219224980178176	0.696030927998069	-0.0183730042287506	0.0152306070506283	0.228284202773658	0.0974856722421776	0.0734909850814006	0.185300224932514	0.0959111301188954	0.0734680451052479	0.19235064251835	0.00157454212328238	0.0042340293846552	0.371877939484495	511
Methionine (-)	KV3AA	Survival_Years	0.993762082043347	0.873506001545058	0.00341446407175903	-0.124742370337813	0.624358777667676	0.84204042896196	-0.0075331386931071	0.0285870957741566	0.792690260495066	0.275212026517991	0.179437904481049	0.128188338115981	0.274272324941329	0.180297334849206	0.131328712599389	0.000939701576661671	0.00590239856914899	0.159206730222076	125
Methionine (-)	KV3AJ	Survival_Years	0.993762082043347	0.672639755171894	0.0511231911446448	-0.0732688928995611	0.171723036807339	0.669751633344204	-0.0396954789617634	0.0130573977586632	0.00245351731412274	0.0568908890764908	0.0596727498432883	0.340725959822063	0.0539824452798443	0.0593322310621872	0.363223992268686	0.00290844379664622	0.00688343641643742	0.422527880071784	728
Methionine (-)	HVM03	Survival_Years	0.993762082043347	0.288295599175463	0.0836680567401629	-0.273353134021465	0.219178541640127	0.212760398824902	-0.0213450790738708	0.0105428516654601	0.0432957363755747	0.0697368205753698	0.060659236989025	0.250689179702031	0.0639020763145915	0.0605912607312294	0.291961016604845	0.00583474426077859	0.00549479227209304	1.0618680328303	714
Methionine (-)	HVM10	Survival_Years	0.993762082043347	0.713425381441424	0.0528654909720272	-0.122809956452816	0.33092245385938	0.7107691149719	-0.0337476323528467	0.0132092778098136	0.0110319751499087	0.0783979337642347	0.0839150963626211	0.350794420893652	0.0742533885045958	0.0832992315047265	0.37330379586228	0.00414454525963874	0.0112850560959352	0.367259606368423	385
Methionine (-)	HVM17	Survival_Years	0.993762082043347	0.29334429150647	0.0991673163798141	-0.404068770700271	0.250569617425674	0.107275007092623	-0.0125549730035192	0.00906293057570342	0.166392592908948	0.0511566985263274	0.0605915944469315	0.398793003047639	0.0460836260186207	0.060663104254335	0.447707116476366	0.00507307250770708	0.0048277576366549	1.05081341888201	739
Methionine (-)	HVM29	Survival_Years	0.993762082043347	0.667586486212604	0.0276530611735521	-0.121116264685334	0.243727731632296	0.619473448874075	-0.0117834265891797	0.013803896949194	0.393754078328188	0.0516096429512211	0.0722153102057763	0.475178754858316	0.050182478337546	0.0722559149925596	0.487712850167393	0.0014271646136753	0.00332313935566919	0.429462764250495	484
Methionine (-)	HVM32	Survival_Years	0.993762082043347	0.610650771704595	0.0281740890227138	-0.168944525750971	0.315657555585291	0.592794509455961	-0.0192623082767931	0.011663617153946	0.0994143489933758	0.11550547505079	0.0743420269917356	0.121034270514087	0.112251213514098	0.0742105442632928	0.131160026483256	0.00325426153669181	0.00639162356595322	0.50914474282036	433
Methionine (-)	HVM34	Survival_Years	0.993762082043347	0.199544836866454	0.812470159230516	0.743158230940525	0.490981572368933	0.132071435310726	0.0482398885671564	0.0199575434878511	0.016760870440198	0.0441245377950732	0.126568494946926	0.727825909865901	0.00827466754673727	0.125596984608898	0.947552957656572	0.035849870248336	0.0279455014316608	1.28284941803621	182
Methionine (-)	HVM37	Survival_Years	0.993762082043347	0.963269959685647	0.000189194067445464	-0.00712103732510058	0.142075511549681	0.960039489281138	-0.00181089889626268	0.0155241386702425	0.907169619121241	0.0681600581159192	0.0591007618480691	0.249176418024284	0.068147162637287	0.0591414469532877	0.249591924365597	1.289547863227e-05	0.000280028765831033	0.0460505498211958	747
Methionine (-)	IGKC	Survival_Years	0.993762082043347	0.25654691881641	0.182668291863019	-0.120856163028829	0.102843777003134	0.240314902368357	-0.0894821215701456	0.0205398302282567	1.50807334494479e-05	0.0592027535942397	0.0581955552879088	0.309339378031522	0.048388287721593	0.0575556920860128	0.40077573415192	0.010814465872647	0.00953160236702312	1.13459053957834	769
Methionine (-)	IGH1M	Survival_Years	0.993762082043347	0.446394102865521	0.0521126770102327	-0.144824545028361	0.169939874030026	0.3943726165476	-0.0213031152666064	0.0125642538180967	0.0903948797630704	0.0592027535942397	0.0581955552879088	0.309339378031522	0.0561175396180666	0.0581505493067009	0.334840611070145	0.003085213976173	0.0040518131630143	0.761440335979806	769
Methionine (-)	IGHA	Survival_Years	0.993762082043347	0.338289444806428	0.0662270800329994	-0.216235838838982	0.162661158709391	0.184137130752159	-0.0181321723610269	0.0131350467907959	0.167867378323986	0.0592027535942397	0.0581955552879088	0.309339378031522	0.0552819280937806	0.0582293372135884	0.342735927019748	0.00392082550045965	0.00409464074887837	0.957550549833626	769
Methionine (-)	B2MG	Survival_Years	0.993762082043347	0.639966824216597	0.0161011733896176	0.0237378050145331	0.0322965826872568	0.462575494214275	0.0401567794570753	0.066223100713515	0.544444249399585	0.0592027535942397	0.0581955552879088	0.309339378031522	0.0582495197934757	0.058241618893917	0.317571783437792	0.000953233800763662	0.00203793396810369	0.467745184919143	769
Methionine (-)	PIP	Survival_Years	0.993762082043347	0.413592989295362	0.20207281152054	-0.455692854040939	0.415528308223148	0.274359963921316	-0.0295850484275952	0.024117015754676	0.221651084451557	0.0667170167696702	0.13008595347644	0.608716856270888	0.0532353216147602	0.130355024984949	0.683512599789353	0.0134816951549102	0.0164896131087922	0.817587111714697	191
Methionine (-)	CFAD	Survival_Years	0.993762082043347	0.526124967427927	0.0382237087516199	0.0405680450966385	0.0581521542725857	0.485634353269065	0.0557815592368202	0.0367309731146694	0.129277261017134	0.0592027535942397	0.0581955552879088	0.309339378031522	0.0569398047835601	0.0581634175680542	0.32791843930038	0.00226294881068013	0.00356970074721638	0.633932357619826	769
Methionine (-)	HVM48	Survival_Years	0.993762082043347	0.684089219347644	0.0361333544338467	-0.0530639915186672	0.128386779331522	0.679509372372275	-0.0416999230594879	0.0179989260905434	0.0208161720279833	0.0612388303889386	0.0599643312682851	0.307503131813462	0.0590260660253807	0.0597771765283865	0.323787036842682	0.00221276436355774	0.00543824524986747	0.406889403086715	696
Methionine (-)	FABP4	Survival_Years	0.993762082043347	0.488176588716557	0.262978701017481	-0.238588140373975	0.308569520557235	0.440257052303952	0.035649783565123	0.0227801231912618	0.119085780078922	-0.0323433629135311	0.102936922559787	0.753672380961882	-0.023837747347994	0.102732423096714	0.816732923648566	-0.00850561556553739	0.0122698639634035	-0.693211888160011	236
Methionine (-)	TBA1B	Survival_Years	0.993762082043347	0.573745938008671	0.0485349526828009	-0.162877264235484	0.110678815949968	0.141792498278917	-0.0180710408332183	0.0296841613769616	0.54296686660649	0.0606441652892624	0.0711782382385671	0.394645621964911	0.0577008035964603	0.0713898535787294	0.419356820322485	0.00294336169280231	0.00523224061422663	0.562543260109104	496
Methionine (-)	SAA1	Survival_Years	0.993762082043347	0.331939997550041	0.15123432093695	-0.200226954876962	0.198653609709583	0.313844639434356	-0.0412137016668104	0.0115102126430294	0.000366760074951586	0.0545649554468087	0.0607042610697663	0.369036603189804	0.0463128614628558	0.0602371642990005	0.44224943300634	0.00825209398395302	0.00850543980949314	0.970213671342738	720
Methionine (-)	SAA2	Survival_Years	0.993762082043347	0.451941606058962	0.0933215557233112	-0.215265020770632	0.276401927466449	0.436403490166064	-0.0275488010866012	0.00949546039385358	0.00385573457770601	0.0635468750188427	0.0640961898401319	0.321882845715419	0.0576165817807293	0.0637291671195744	0.366320599665506	0.00593029323811322	0.00788411993065012	0.752182017812635	617
Methionine (-)	APOA4	Survival_Years	0.993762082043347	0.0915266924801458	0.216486500319441	0.124303199655976	0.042987144321424	0.0039446190889592	0.103107538425098	0.0496217519588573	0.0380655708813927	0.0592027535942397	0.0581955552879088	0.309339378031522	0.0463861566593488	0.0583924093616498	0.427224991313901	0.0128165969348912	0.00759547586365388	1.68739881015508	769
Methionine (-)	TTHY	Survival_Years	0.993762082043347	0.114670645425057	0.212244685246705	0.0869608480737365	0.0483811778031557	0.0726774781171308	0.144495713653724	0.0438976361345058	0.00104326888791308	0.0592027535942397	0.0581955552879088	0.309339378031522	0.0466372837918924	0.0579390483019065	0.421114575336351	0.0125654698023476	0.00796521560807975	1.57754295936465	769
Methionine (-)	KCRM	Survival_Years	0.993762082043347	0.976030362910815	0.0064015361078278	-0.252755380216927	0.341179180821839	0.460113041063246	0.000894079139555575	0.0297325218462366	0.976056395430665	-0.0353014196992593	0.11610513171614	0.761570836178795	-0.0350754363863967	0.11678907367168	0.764400397534562	-0.000225983312862392	0.00752124323076782	-0.0300460051521724	154
Methionine (-)	A1AG2	Survival_Years	0.993762082043347	0.190924899736692	0.124843998803887	-0.149934314454846	0.0872282206947084	0.0860549905417315	-0.049295643400777	0.0244584078894249	0.0442145288171423	0.0592027535942397	0.0581955552879088	0.309339378031522	0.0518116450953336	0.0581913446442286	0.373558302024213	0.00739110849890606	0.00565135168402093	1.30784791181979	769
Methionine (-)	ALBU	Survival_Years	0.993762082043347	0.0132976435261065	0.553724831335621	0.0653635507260264	0.0237769200107501	0.00612266513356124	0.501533872998757	0.0880650696500602	1.7794744298033e-08	0.0592027535942397	0.0581955552879088	0.309339378031522	0.0264207188456652	0.0572890698981308	0.644803164639544	0.0327820347485747	0.0132415383578583	2.47569684598769	769
Methionine (-)	BPIA2	Survival_Years	0.993762082043347	0.746829274961265	0.058900897572415	-0.379844311863533	0.314172076708221	0.228235997126069	0.0102682497428702	0.0306528633738611	0.738028623741901	-0.0662186217591713	0.128884661278941	0.608034519300198	-0.062318285501548	0.12972724397435	0.631544245916422	-0.00390033625762344	0.012081964309464	-0.322823024279938	201
Methionine (-)	TRFL	Survival_Years	0.993762082043347	0.386809240069994	0.0940347402843112	-0.173730046159942	0.114249084000235	0.12882707447719	-0.0219837459420006	0.0208872786132576	0.292953867122101	0.0406151724960888	0.0616819137344535	0.510468429787236	0.0367959352988165	0.0617835958959969	0.551670175086657	0.00381923719727221	0.00441316897859412	0.865418300499538	695
Methionine (-)	C4BPA	Survival_Years	0.993762082043347	0.285514336581173	0.16449569519545	-0.0610654449381531	0.0552677768163124	0.26956093810462	-0.15947805047245	0.0382615798140136	3.4347374634104e-05	0.0592027535942397	0.0581955552879088	0.309339378031522	0.0494641554842705	0.0576104749541843	0.390841157344307	0.00973859810996938	0.00911842067434768	1.06801368984504	769
Methionine (-)	CSF1R	Survival_Years	0.993762082043347	0.945704753277857	0.00280794916576471	-0.00283045596486782	0.0415169754097942	0.945664406028451	-0.0762959042799135	0.052278443101733	0.144884259809324	0.0769074454755144	0.0585267422674313	0.189242233235656	0.0766914932781505	0.0584814393263014	0.190143966755198	0.000215952197364066	0.00317102951665859	0.0681016042990421	754
Methionine (-)	APOA2	Survival_Years	0.993762082043347	0.8600458393347	0.00942523895128273	0.0243105546559796	0.13688646718451	0.85908842497551	0.0229529974571095	0.015605567253291	0.141764583774406	0.0592027535942397	0.0581955552879088	0.309339378031522	0.0586447534950404	0.058151165222743	0.3135498749205	0.000558000099199621	0.00316477625221255	0.176315813419515	769
Methionine (-)	ENV1	Survival_Years	0.993762082043347	0.983762441082176	0.00153677434784026	-0.00704403383838948	0.345842724456091	0.983769267604973	-0.0112159768325934	0.0215445632489452	0.603197866421306	0.0514100983338332	0.108045341715815	0.634695122011504	0.0513310926134938	0.108232575461195	0.635802587696561	7.90057203393801e-05	0.00388193159242049	0.0203521670741544	237
Methionine (-)	NID1	Survival_Years	0.993762082043347	0.345936593703805	0.339316024061077	-0.242112340089186	0.135529713815155	0.0750802424430564	-0.0432319378909564	0.0389659453354223	0.268148709029981	0.0308473072509118	0.089813602604048	0.731502762209373	0.0203803216015416	0.0902720620739087	0.821543903073486	0.0104669856493698	0.0111055523618796	0.94250022946164	311
Methionine (-)	CATB	Survival_Years	0.993762082043347	0.19223278404856	0.126153964653089	-0.0560878689734983	0.0338436782160561	0.097889640157669	-0.133160025884068	0.0630217240412642	0.0349416572790656	0.0592027535942397	0.0581955552879088	0.309339378031522	0.0517340915099466	0.0581674881679339	0.374077844460114	0.00746866208429324	0.005727491314258	1.30400234142665	769
Methionine (-)	THIO	Survival_Years	0.993762082043347	0.480293706750103	0.0906556489280825	-0.127972522917301	0.137082216985483	0.351457375858794	-0.0520564456114143	0.048269658579799	0.281897657562562	0.0734846063954026	0.103605511576892	0.478829407442699	0.0668228117164029	0.103755098891753	0.520152069354525	0.00666179467899995	0.00943823909984403	0.70583025165256	267
Methionine (-)	CO1A1	Survival_Years	0.993762082043347	0.915947123999585	0.00408093179224888	-0.0110300472839175	0.104021723077704	0.915583121903664	-0.0228318956711793	0.0208943799783239	0.274876248768356	0.0617106341529413	0.0585302864933639	0.292079986964933	0.0614587972641069	0.0585229086211311	0.29399198216762	0.000251836888834578	0.00238616888315716	0.105540261886816	753
Methionine (-)	LIPL	Survival_Years	0.993762082043347	0.49873410160525	0.347166497115754	0.0659190107268939	0.094490070434303	0.486257611190846	0.221875479153348	0.0801408450716607	0.0061880208104617	0.042129100048118	0.106464532668619	0.692760486802696	0.0275032879577739	0.104787476583724	0.7932455413047	0.0146258120903443	0.0216203723233408	0.676482896390946	213
Methionine (-)	LAMP1	Survival_Years	0.993762082043347	0.775259604755607	0.571452030658086	-0.0134732120330196	0.046885682317281	0.773982800349225	0.219835002739462	0.0874913979133356	0.0123754171577971	-0.00518308352282394	0.0826867964530372	0.95004990631201	-0.00222119991863577	0.0821528236098937	0.978443376378755	-0.00296188360418821	0.0103743022567268	-0.28550195771168	428
Methionine (-)	MUP2	Survival_Years	0.993762082043347	0.720586820687419	0.00987856858807865	0.100647058251962	0.160109963279914	0.52979675712904	0.00581078545306031	0.0133598041972459	0.663728868882796	0.0592027535942397	0.0581955552879088	0.309339378031522	0.058617915132256	0.0582429444293292	0.314533874341355	0.000584838461983817	0.00163511306666824	0.357674630522954	769
Methionine (-)	SAMP	Survival_Years	0.993762082043347	0.321598537133803	0.126587489747949	-0.128158783792018	0.123710014008827	0.300558160656861	-0.0584768967207376	0.0171588207622837	0.000689869179675665	0.0592027535942397	0.0581955552879088	0.309339378031522	0.051708425630579	0.0578250040756834	0.371493541236904	0.00749432796366115	0.00756102928924374	0.991178274408026	769
Methionine (-)	GELS	Survival_Years	0.993762082043347	0.607558395946619	0.0898662275432378	0.0169050976941303	0.0327355475021406	0.605719305853458	0.31471738418486	0.0643191057375211	1.21897530812727e-06	0.0592027535942397	0.0581955552879088	0.309339378031522	0.0538824254685537	0.0573253674204317	0.347554869843827	0.00532032812568618	0.0103596649344079	0.513561795615185	769
Methionine (-)	NCAM1	Survival_Years	0.993762082043347	0.307799029072982	0.084887594115512	0.0672473115900524	0.0480873214391894	0.16240169835245	0.0663376706319729	0.044505973380166	0.13651286567654	0.052552202163677	0.0581096076545634	0.366098659472305	0.0480911721565308	0.0581385262061503	0.408402088020227	0.00446103000714655	0.0043741968808905	1.01985121580498	764
Methionine (-)	ICAM1	Survival_Years	0.993762082043347	0.753451353477994	0.382481818069704	0.0179052674581876	0.056590055515609	0.751856053761004	-0.171257752349273	0.0657845434778658	0.00956529988801195	-0.00801715458156223	0.0762734565470442	0.916338893725677	-0.00495073872146058	0.0757559342729284	0.947926024827854	-0.00306641586010178	0.0097628028666024	-0.314091752338019	440
Methionine (-)	C1QB	Survival_Years	0.993762082043347	0.391640287841956	0.0597532295081266	0.0906771636457164	0.0962649581624462	0.34652525448837	0.0460537652369855	0.0223560381413711	0.0397486780969042	0.0698878511048107	0.0585136072902671	0.232711666132668	0.0657118262979152	0.0584202750653905	0.261035896346037	0.00417602480689554	0.00487485197963652	0.856646483696293	764
Methionine (-)	CALR	Survival_Years	0.993762082043347	0.791420087750797	0.55810028136682	-0.0386677558994674	0.145012241352858	0.789965384050762	-0.0884971987217195	0.0427466268577549	0.0394965439221332	0.0061314931961286	0.096884841347532	0.949590900323513	0.00270950511817041	0.0962452030200337	0.977564231325674	0.00342198807795811	0.0129391872716602	0.264467002920117	266
Methionine (-)	FA9	Survival_Years	0.993762082043347	0.261989321269206	0.0918938827929294	-0.0618639108608826	0.0348831423951047	0.0765657217300983	-0.0892686363893941	0.0616424815513401	0.147996651169553	0.0600965678717729	0.0583791936556092	0.303621665786478	0.0545740609075072	0.0584602388027518	0.350855830127848	0.00552250696426602	0.00492332969242828	1.12170163472075	764
Methionine (-)	AMPE	Survival_Years	0.993762082043347	0.733828639603947	0.0313463837514388	0.0681658329969533	0.197764745852476	0.731147067639309	0.175722709429228	0.0845481137134763	0.0405870050147747	0.382126530438304	0.160657075997298	0.0195205744538829	0.370148245573579	0.157847415793431	0.0212780743098676	0.0119782848647249	0.0352264127345483	0.340037032864752	111
Methionine (-)	CATD	Survival_Years	0.993762082043347	0.84441288105121	0.0441532068255683	-0.0382478951440874	0.114614304701669	0.738839863486155	-0.0115004372259032	0.0473955906496275	0.808450341660491	0.00996230056098184	0.0923570218706199	0.914175563781104	0.00952243304385426	0.092525008371808	0.918099906752362	0.000439867517127506	0.00224133960034537	0.196252061517017	315
Methionine (-)	HVM57	Survival_Years	0.993762082043347	0.853823634825941	0.00958197678523127	-0.0482189488379613	0.260594425369941	0.853281318970389	-0.0243176701002237	0.0122026237482226	0.046856174921035	0.122372712510471	0.0693759183215724	0.078393023827275	0.12120014002005	0.0691615359329808	0.0803507096055704	0.00117257249042111	0.00636430712983448	0.184241971121152	496
Methionine (-)	HVM60	Survival_Years	0.993762082043347	0.299886368367754	0.223772099806659	-0.265072502236194	0.233619291890947	0.257115575261231	-0.0352949592806429	0.0138386220279596	0.0110793937524877	0.0418091584291697	0.0699775306341761	0.550488735602451	0.0324534352563251	0.0696618490170031	0.641527392033385	0.00935572317284458	0.00902472253177587	1.03667709892501	491
Methionine (-)	HVM61	Survival_Years	0.993762082043347	0.46862691167165	0.033979014461347	-0.57683918282766	0.617436724070871	0.351470531084337	-0.0154066855875819	0.0134160475546823	0.252398197616577	0.261549078609477	0.10936771112817	0.0178478305451271	0.252661898685054	0.109541378655428	0.0222658233022574	0.00888717992442343	0.012263000405174	0.7247149662226	197
Methionine (-)	THRB	Survival_Years	0.993762082043347	0.10549675369508	0.282674034809893	0.0301763332247843	0.0174410552998263	0.0840127603473642	0.554576366375582	0.120953456614005	5.32818060581852e-06	0.0592027535942397	0.0581955552879088	0.309339378031522	0.0424676723639004	0.0575407648414885	0.460721099870039	0.0167350812303396	0.0103381462257138	1.61877002558881	769
Methionine (-)	BIP	Survival_Years	0.993762082043347	0.500494880510931	0.0471492817747815	-0.0334292421041228	0.0474931930014669	0.481739843615547	-0.10784410173665	0.0463579964105885	0.0202794515879718	0.0764623860799591	0.0590944155005876	0.196116462850191	0.0728572394935028	0.0589335687956393	0.216767730629969	0.00360514658645612	0.00535117434078036	0.673711293422443	744
Methionine (-)	HEXB	Survival_Years	0.993762082043347	0.61067454174002	0.0452569637462248	0.331007078902163	0.33334535008673	0.32287676288107	0.0253043189933655	0.0426731536691518	0.554411840516493	0.185074472971049	0.149430244698171	0.218130906619699	0.176698564257446	0.150532767563516	0.243001835676121	0.00837590871360243	0.0164520340887075	0.50911082899783	133
Methionine (-)	VTDB	Survival_Years	0.993762082043347	0.475670519647388	0.0438778089756552	0.0147107799303824	0.0181422689383993	0.417708332539114	0.176583915015668	0.117739803046702	0.134097647720504	0.0592027535942397	0.0581955552879088	0.309339378031522	0.056605066481199	0.0581723486906777	0.330842458362719	0.00259768711304083	0.00364187330554913	0.713283218579497	769
Methionine (-)	A1AT2	Survival_Years	0.993762082043347	0.225150517761752	0.205152291554954	0.0364655959500525	0.0289886066479661	0.208813849394707	0.33306957557632	0.0727755654167363	5.53967967965902e-06	0.0592027535942397	0.0581955552879088	0.309339378031522	0.0470571730280181	0.0574890657267698	0.413311691531263	0.0121455805662216	0.0100132915215458	1.21294586700963	769
Methionine (-)	EST1C	Survival_Years	0.993762082043347	0.056040507416734	0.328820112059747	0.0674755611124767	0.0316838751217863	0.0335294959884437	0.28850528621249	0.0666823670853433	1.72254128182011e-05	0.0592027535942397	0.0581955552879088	0.309339378031522	0.0397356975231362	0.0576877284550111	0.491160772945213	0.0194670560711035	0.0101883325961734	1.91072051165812	769
Methionine (-)	GSTA4	Survival_Years	0.993762082043347	0.603807128393095	0.104430836397762	-0.220464209102822	0.273296796560079	0.42092495546522	-0.0214624720855247	0.031665172223029	0.498787195435046	0.0453094803885724	0.115283168994858	0.694769312575181	0.0405777734548458	0.115669485705158	0.72614961809516	0.00473170693372659	0.00911813768136623	0.518933481712639	201
Methionine (-)	TLN1	Survival_Years	0.993762082043347	0.980381087013199	0.000145006939493243	0.00240875254572456	0.0968067182093321	0.980155719571433	0.00356400665710181	0.0220983997985015	0.871917724289049	0.0592027535942397	0.0581955552879088	0.309339378031522	0.0591941687841315	0.0582338642146945	0.309728097744099	8.58481010827327e-06	0.000349101764616657	0.0245911392561997	769
Methionine (-)	KLKB1	Survival_Years	0.993762082043347	0.220000552410798	0.176780251814842	0.0354202988510027	0.0273442467759785	0.195603815524996	0.29547683187392	0.077478564911688	0.000148336675522349	0.0592027535942397	0.0581955552879088	0.309339378031522	0.048736875905718	0.057736145984685	0.398868955702586	0.0104658776885217	0.00853293948305956	1.22652665113817	769
Methionine (-)	CMGA	Survival_Years	0.993762082043347	0.803220271923279	0.0235517673402755	0.152514531603656	0.0659374311106285	0.0210178165785942	0.00882402170654227	0.0352059129016164	0.802167684841368	0.0571418491865099	0.060626126560005	0.3462554101301	0.0557960576490762	0.0609049105633856	0.359929057739689	0.00134579153743379	0.00540084524614846	0.249181651407902	711
Methionine (-)	PGFRA	Survival_Years	0.993762082043347	0.901164640069883	0.0022154189264185	0.0366016294385278	0.257327727165201	0.886952165228293	0.00310466175350355	0.0121872862374466	0.799028659486311	0.0512930884893238	0.0686421328651638	0.455276317527684	0.0511794528102903	0.0687105407574815	0.456724117798185	0.000113635679033707	0.000915012869193013	0.124190252246318	506
Methionine (-)	MARCS	Survival_Years	0.993762082043347	0.510911359576682	0.0650814478061742	-0.0419388617617613	0.0606650439159925	0.48969020591185	-0.111245311576586	0.0523382507980674	0.0340408780444422	0.0716871228456582	0.0708209948212875	0.311923700781524	0.0670216211018035	0.0706043034201471	0.34295506731985	0.0046655017438545	0.00709669141646507	0.657419277528406	521
Methionine (-)	HGFL	Survival_Years	0.993762082043347	0.630935715634286	0.0204687395689189	-0.0151538889218707	0.028040814828184	0.589068044894392	-0.0799666508927911	0.0762361056726041	0.294550901959703	0.0592027535942397	0.0581955552879088	0.309339378031522	0.0579909478491566	0.058203085189741	0.319403265260607	0.00121180574508337	0.0025224394662244	0.480410238306811	769
Methionine (-)	IL1R2	Survival_Years	0.993762082043347	0.931238893316294	0.0164272131043505	0.846997551210545	0.460664894200163	0.0691254965941658	0.00340825959911882	0.0394559462802985	0.9313489459729	0.17573203172113	0.175289732011918	0.318664700203679	0.172845244186787	0.179363392229513	0.337715716421659	0.00288678753434348	0.0334559512529323	0.0862862189306443	114
Methionine (-)	VCAM1	Survival_Years	0.993762082043347	0.0206859116293913	0.483039493929314	-0.107776924837799	0.0436323180772134	0.013734427883921	-0.319172372116804	0.0483145542558567	7.60940033989493e-11	0.0712145014895376	0.0585969669473348	0.224634138899291	0.0368150847296029	0.0571946107180344	0.519984747384842	0.0343994167599346	0.0148679105823637	2.31366852587473	758
Methionine (-)	VTNC	Survival_Years	0.993762082043347	0.0300738193431756	0.339667197961803	-0.0753037057388994	0.0258533843330794	0.00369067968167291	-0.267041750836317	0.0821634643957499	0.00120571305086195	0.0592027535942397	0.0581955552879088	0.309339378031522	0.0390935201692615	0.0581536947594345	0.50163768524756	0.0201092334249785	0.00927070116490011	2.16911677631399	769
Methionine (-)	PPIC	Survival_Years	0.993762082043347	0.135575837293519	0.936003192768872	0.187124350307285	0.0637874979981629	0.0035603569734013	0.106643854455216	0.0615159430083144	0.08382717407135	0.021320078962727	0.0755811237523355	0.778038731307984	0.00136441698352989	0.0762504764340714	0.985733207618811	0.019955661979197	0.0133708918039485	1.49247053014848	393
Methionine (-)	SAA4	Survival_Years	0.993762082043347	0.663198565482618	0.0344803371104252	0.0280369879013007	0.0630471275721913	0.656667226399995	0.0728084952984597	0.033826213644625	0.0316863532092503	0.0592027535942397	0.0581955552879088	0.309339378031522	0.057161422692445	0.0580611643218268	0.325189758548086	0.00204133090179482	0.00468731254606086	0.435501341490514	769
Methionine (-)	ANT3	Survival_Years	0.993762082043347	0.546530412495896	0.0999434585676733	0.0127424610860207	0.0209515768071249	0.543250312406727	0.464347343185478	0.10067048261406	4.68643073917587e-06	0.0592027535942397	0.0581955552879088	0.309339378031522	0.0532858256433018	0.0574296720070807	0.353790581306802	0.00591692795093807	0.00981301556587289	0.602967345890655	769
Methionine (-)	PROC	Survival_Years	0.993762082043347	0.61458379960838	0.0384833760431442	-0.0146298254682055	0.0281694341161675	0.603671037973724	-0.155731306180523	0.0757283347357941	0.0400895838664308	0.0592027535942397	0.0581955552879088	0.309339378031522	0.0569244317648836	0.0580797396840989	0.327353002761671	0.00227832182935673	0.00452459836334539	0.50354123093308	769
Methionine (-)	APOC1	Survival_Years	0.993762082043347	0.107170681643968	0.235725902579066	0.104359244529869	0.0582083944859607	0.0734037759511264	0.133726749259611	0.0364223731965446	0.000258423320552492	0.0592027535942397	0.0581955552879088	0.309339378031522	0.0452471310680716	0.0578366160619966	0.434272836143275	0.0139556225261682	0.00866248491525938	1.61104148090171	769
Methionine (-)	PRDX1	Survival_Years	0.993762082043347	0.266214562904424	0.201486881260765	-0.621426684784004	0.288541336319124	0.0336443374970462	0.0755789447383323	0.0582188628436282	0.197209356231977	-0.233100898551459	0.169395090550186	0.171840968025229	-0.186134125483243	0.172656354229701	0.283600082936646	-0.0469667730682153	0.042243057348837	-1.11182229733919	123
Methionine (-)	VGFR3	Survival_Years	0.993762082043347	0.581041213681736	0.0213244517106816	0.0438626055456804	0.0663215328178221	0.508598445251822	0.0346191934428307	0.0345716277825649	0.316993643510829	0.0712087723001977	0.0604894815806922	0.239514438871472	0.0696902842739048	0.0605083661971487	0.249821400239764	0.00151848802629249	0.00275155969028054	0.551864468598051	724
Methionine (-)	MBL1	Survival_Years	0.993762082043347	0.417907010049176	0.0490329556397587	0.0590017088143641	0.0444037924482096	0.184338227624353	0.0492000324917913	0.0481446085290658	0.307151800427443	0.0592027535942397	0.0581955552879088	0.309339378031522	0.0562998676035021	0.058263103009412	0.334207789114108	0.00290288599073792	0.00358355456059923	0.810057707131021	769
Methionine (-)	MBL2	Survival_Years	0.993762082043347	0.161239310012492	0.173376633302246	0.159082051893359	0.0522200690587437	0.00239834696840918	0.0645225151312008	0.0408985010642726	0.115079048504061	0.0592027535942397	0.0581955552879088	0.309339378031522	0.0489383794938482	0.0585001040709369	0.403114486737309	0.0102643741003917	0.00732690393462687	1.40091561073735	769
Methionine (-)	GPX3	Survival_Years	0.993762082043347	0.0204767572121488	0.385651304843688	0.111376177188387	0.0347695393599823	0.00141689897813828	0.204995536301622	0.0610650918394905	0.000828195056521558	0.0592027535942397	0.0581955552879088	0.309339378031522	0.0363711344202823	0.058195225249988	0.53217366186594	0.0228316191739579	0.0098518506223562	2.31749546853131	769
Methionine (-)	AL3A1	Survival_Years	0.993762082043347	0.815608903667223	0.00699797525299271	-0.189261502715963	0.182862827270423	0.301221359948515	-0.00427115242680072	0.0178447290199305	0.810941257588783	0.115514087632639	0.0696094857075559	0.097710871395555	0.114705722906014	0.069763348856836	0.100823167683429	0.000808364726625236	0.00346645461812922	0.233196396801957	479
Methionine (-)	IBP3	Survival_Years	0.993762082043347	0.516875126721754	0.0768357012111344	0.127157552956754	0.0395628286552282	0.00136539018309393	0.0357736129728013	0.0540577730904169	0.508327011402377	0.0592027535942397	0.0581955552879088	0.309339378031522	0.0546538685081964	0.0586220383667873	0.351480804331732	0.00454888508604341	0.00701804530830665	0.648169808858214	769
Methionine (-)	IBP4	Survival_Years	0.993762082043347	0.166257687182931	0.153588010470391	-0.0518926564387646	0.0324561439831797	0.110291005848154	-0.187780473374419	0.0678705737764607	0.00580718090466645	0.0634452361280237	0.059421164993992	0.286003668246202	0.0537008085372965	0.0592535831029853	0.365086649016532	0.00974442759072733	0.00703909722254719	1.38432916646109	749
Methionine (-)	HEP2	Survival_Years	0.993762082043347	0.976404554574828	0.00176628760798664	0.000720708711690624	0.0243634625292205	0.976408754030729	0.145092030019862	0.0876460335624069	0.0982609292058332	0.0592027535942397	0.0581955552879088	0.309339378031522	0.0590981845042074	0.0581273651612855	0.309627698289854	0.000104569090032192	0.00353550857149951	0.0295768170031168	769
Methionine (-)	LUM	Survival_Years	0.993762082043347	0.923318507663025	0.0132738537002009	0.00324058083271612	0.033656319006518	0.923320678914	0.242502418679158	0.0629352083750966	0.000126695860837872	0.0592027535942397	0.0581955552879088	0.309339378031522	0.0584169049043812	0.0576596644389061	0.311327810234423	0.000785848689858978	0.00816428648823583	0.0962544235790025	769
Methionine (-)	APOD	Survival_Years	0.993762082043347	0.654194422842776	0.0354212643770236	0.0175421524448347	0.0382996011317899	0.647069181672352	0.11954270683167	0.0556841375582498	0.0321335800092908	0.0592027535942397	0.0581955552879088	0.309339378031522	0.0571057172073305	0.058062578848277	0.325672942960322	0.00209703638690935	0.00468148171162037	0.447942877081863	769
Methionine (-)	CADH5	Survival_Years	0.993762082043347	0.238701852232586	0.128163347714116	-0.0689167604816266	0.0413951661407954	0.0963788656127458	-0.0878082437555201	0.0526518992265363	0.0958094106069377	0.0472167730567555	0.0584741531407208	0.419656781656236	0.0411653133535441	0.0585143712387679	0.481967764035997	0.00605145970321147	0.00513602615548806	1.17823771141532	746
Methionine (-)	PTPA	Survival_Years	0.993762082043347	0.751098194532702	0.0285460384416505	-0.177955126249118	0.340926258375872	0.602090059835688	0.0062996948095424	0.0157731967559779	0.689902178950031	-0.0392721038141436	0.0909670828603664	0.66627070611181	-0.0381510408289805	0.0911438077669242	0.675836734945015	-0.00112106298516303	0.00353433965793863	-0.317191637947124	312
Methionine (-)	UBE2N	Survival_Years	0.993762082043347	0.973682303086415	0.0331208024063785	-0.020437237266629	0.61927321574834	0.973719686267588	-0.0210768127256971	0.0169719960694499	0.216365301970149	0.0130054766552522	0.125042661268682	0.917310544541445	0.0125747248327529	0.124803410324305	0.919888098904743	0.000430751822499377	0.0130569136353619	0.0329903248599865	161
Methionine (-)	HSP7C	Survival_Years	0.993762082043347	0.0196261863342347	0.306329970503455	-0.389137651787562	0.0991180398907492	9.63009688255885e-05	-0.0774689269916903	0.0266994643179683	0.00384891513281699	0.0984104698815566	0.0654906813504074	0.133447554398869	0.0682643935455081	0.0659167627751839	0.300796194064274	0.0301460763360484	0.0129192749296677	2.33341859354826	633
Methionine (-)	ACTG	Survival_Years	0.993762082043347	0.518195520794733	0.0300000143252764	-0.0648484226378928	0.0735556403023914	0.378278914933493	-0.0287105172488846	0.0302311851214374	0.342589431483832	0.0620610289222261	0.0592057969940267	0.294891894257718	0.0601991971655178	0.0592423385942454	0.309904317383756	0.00186183175670818	0.0028815150599726	0.646129455497581	737
Methionine (-)	ACTC	Survival_Years	0.993762082043347	0.192749027929266	0.127944333823463	-0.120548983397395	0.0550871889709937	0.0289570468831867	-0.0628346806058033	0.0387662491261809	0.105473566955281	0.0592027535942397	0.0581955552879088	0.309339378031522	0.0516280967251106	0.0583193023002303	0.376300733450052	0.00757465686912962	0.00581552139688258	1.30248972571746	769
Methionine (-)	CLC4F	Survival_Years	0.993762082043347	0.750199317199807	0.0357604127391944	-0.0761875631436138	0.201299004656809	0.705466014285383	-0.0223160298479663	0.037901213748833	0.556650455256727	0.0475443039641774	0.109063275726275	0.663343888808626	0.0458441000310205	0.109275639798139	0.675272360693036	0.0017002039331567	0.0053402296293657	0.318376558904387	226
Methionine (-)	PSB7	Survival_Years	0.993762082043347	0.421370504353212	0.0671265144484825	-0.295229075135777	0.222248649383524	0.187832054803664	-0.0959075763227521	0.0949487995601077	0.315532238501187	0.421811042758829	0.188768137097144	0.0282369787084323	0.393496337702549	0.190814423327763	0.0424765803148949	0.02831470505628	0.0352152872548829	0.80404583530279	100
Methionine (-)	CATE	Survival_Years	0.993762082043347	0.829997054002451	0.0150126484292537	-0.14265676373367	0.100004577146629	0.15419985270048	-0.0052111832647166	0.0239948315684243	0.828136267678287	0.0495189468580986	0.0613680209481992	0.420006756304822	0.0487755363183309	0.0615080283596652	0.428068532016197	0.000743410539767531	0.00346246869207791	0.214705346352574	683
Methionine (-)	SEPP1	Survival_Years	0.993762082043347	0.595552898192175	0.03611701120132	0.0225806507830836	0.040656073090511	0.578784220881585	0.094692864933459	0.0525044537081889	0.0717130992380177	0.0592027535942397	0.0581955552879088	0.309339378031522	0.0570645270795277	0.058119391098045	0.32649461951451	0.00213822651471214	0.00402826010557653	0.530806466978656	769
Methionine (-)	SPRL1	Survival_Years	0.993762082043347	0.790036722913491	0.0079907969696723	-0.0277366833712306	0.0392513948240331	0.480015406483083	-0.0160988295659479	0.0560057594121865	0.773850164366506	0.055880300802639	0.0592353293595608	0.345809659838955	0.0554337726643212	0.059293090501011	0.350144932600353	0.000446528138318104	0.00167701956748088	0.266262926787941	755
Methionine (-)	BGH3	Survival_Years	0.993762082043347	0.0904036313586619	0.568967643172392	-0.157897588304812	0.0810901863826246	0.0519408836413355	-0.102652650225111	0.0299334092377426	0.000643120614276234	0.0284877463563098	0.0625360150225335	0.648871196821225	0.0122791404526672	0.0622068561577771	0.843582250335687	0.0162086059036425	0.00957235588094619	1.69327238824308	680
Methionine (-)	KVM5	Survival_Years	0.993762082043347	0.737318317141082	0.0886788941803677	0.114079306549373	0.296628229358279	0.700855543516933	0.0127407976545118	0.0185861561653012	0.49363727735935	0.0163901610946605	0.0891482699300436	0.854271126578233	0.0149366997333477	0.0892637768909465	0.867238282729163	0.00145346136131258	0.00433342976262973	0.335406696526345	287
Methionine (-)	IC1	Survival_Years	0.993762082043347	0.375882669888655	0.102158064628275	-0.0253022483829152	0.0273649712976863	0.355463683283214	-0.239031671665036	0.0776816012734425	0.00216755363140637	0.0592027535942397	0.0581955552879088	0.309339378031522	0.0531547148663874	0.0578992127119906	0.358888712492854	0.00604803872785217	0.00683002102781674	0.88550806845546	769
Methionine (-)	SLPI	Survival_Years	0.993762082043347	0.529731882566384	0.160365378030146	-0.234529163670489	0.271020479109202	0.387294564938315	-0.0111545503240693	0.0122031584415543	0.361159568523684	0.0163131680338918	0.0709211254651086	0.818179675638039	0.0136971006752673	0.0709915215348832	0.847091337544942	0.00261606735862435	0.00416295901948514	0.628415352248147	485
Methionine (-)	AMPN	Survival_Years	0.993762082043347	0.646267093794925	0.0440464803569069	0.204489885150185	0.180688720796175	0.258368015060308	0.0100457379138487	0.0200076687760232	0.615853447380781	0.0466382733786277	0.0756814657584839	0.538052682387719	0.0445840215863759	0.0758564311149392	0.557008267619028	0.00205425179225178	0.00447594123454224	0.458954147207849	462
Methionine (-)	BMP1	Survival_Years	0.993762082043347	0.934262405816321	0.00470282903802994	-0.0176344826671738	0.212792264103686	0.934059024176777	-0.04294193442588	0.0503536689932136	0.395074083138276	0.161021970436187	0.134140293678174	0.231792233369405	0.160264711637858	0.134259888118375	0.234411260499479	0.000757258798328097	0.00918075406139568	0.082483289854404	180
Methionine (-)	MASP1	Survival_Years	0.993762082043347	0.490946813013226	0.0665729249420831	0.0746038812747047	0.0289347517912556	0.0101192762692926	0.0528296973837245	0.0739101908033843	0.47496899044853	0.0592027535942397	0.0581955552879088	0.309339378031522	0.055261453122846	0.0584753242169345	0.344947500718397	0.00394130047139396	0.00572195028376504	0.688803690339054	769
Methionine (-)	C1QA	Survival_Years	0.993762082043347	0.455556806287788	0.0450587537161588	0.0806823421950512	0.0921423762131895	0.381516645717022	0.0330630249562202	0.0231856164540846	0.154285866421292	0.0592027535942397	0.0581955552879088	0.309339378031522	0.0565351513007187	0.0581850923700891	0.331545549865753	0.00266760229352128	0.00357499685836774	0.746183115455727	769
Methionine (-)	PSB4	Survival_Years	0.993762082043347	0.0611056816830075	0.27266549565653	-0.208320635593941	0.0824802526142571	0.0119439770710114	-0.137685779907848	0.0493319509945027	0.00551470512807125	0.105194055131865	0.0808464936425374	0.193976535731398	0.0765112659492148	0.0808044468670328	0.344296123392628	0.0286827891826503	0.0153160303603397	1.87272997688248	414
Methionine (-)	XDH	Survival_Years	0.993762082043347	0.310566179569711	0.174984918205494	-0.0624934120582786	0.0539933619721768	0.247501093183087	-0.0887643809326615	0.0422019090261111	0.035801907209951	0.0317009550915037	0.0597861327979612	0.596117884942674	0.0261537660577808	0.0596955569077923	0.661438244907608	0.00554718903372282	0.0054704132491374	1.01403473212879	712
Methionine (-)	IL6RB	Survival_Years	0.993762082043347	0.926159993547464	0.0672473608258148	0.00881935812095718	0.0948425893810338	0.925953809870996	0.0415125957167199	0.0366742263376935	0.25827552090778	0.00544429467060546	0.0733975516553213	0.940904129866514	0.00507818022244921	0.0733750801106218	0.944854804504623	0.000366114448156266	0.00395042537269679	0.0926772217206408	471
Methionine (-)	APOA1	Survival_Years	0.993762082043347	0.80818080115598	0.013608726847594	0.0513384282400616	0.0335170360045293	0.126020447167766	0.0156933924529602	0.0638249687084019	0.805841983415271	0.0592027535942397	0.0581955552879088	0.309339378031522	0.0583970794919505	0.0583245990261022	0.317036766308013	0.000805674102289421	0.00331862343680122	0.242773582972704	769
Methionine (-)	A1AT5	Survival_Years	0.993762082043347	0.879593724716927	0.00778835617813117	0.0134116739812322	0.0878610515315748	0.878719018587879	0.0300597315680992	0.0244394590243157	0.219103481192534	0.0517633388270946	0.0582348697257225	0.374362740686739	0.0513601875073404	0.0582154874830121	0.377934415110866	0.000403151319754699	0.00266134128106576	0.151484261948266	763
Methionine (-)	CO1A2	Survival_Years	0.993762082043347	0.832361377210292	0.034308294698429	0.0203764627711186	0.0947461043691098	0.829849978421837	-0.0582690013323288	0.0486826604309891	0.232198861443077	-0.0346072617947059	0.0839717649366196	0.680511104934361	-0.0334199456583472	0.083922807492294	0.690723732443132	-0.00118731613635845	0.00560917336713103	-0.211673995194365	354
Methionine (-)	APOH	Survival_Years	0.993762082043347	0.794176829763797	0.0126760757869542	0.0276494758398165	0.0209773408461554	0.187889559580522	0.0271418740704034	0.101977118341905	0.790192813633583	0.0592027535942397	0.0581955552879088	0.309339378031522	0.0584522950028831	0.058300299450763	0.316378189682198	0.000750458591356959	0.0028765253571897	0.260890657362443	769
Methionine (-)	TERA	Survival_Years	0.993762082043347	0.946455665958167	0.0039670932226236	-0.0178195587485064	0.26494323150652	0.9464294124723	-0.0268412142691648	0.0217542824785032	0.218413556033918	0.120566512483997	0.0917710539436645	0.190111988214255	0.120088213889447	0.091677283411822	0.191421987035434	0.00047829859455063	0.00712195591259708	0.0671583200486584	275
Methionine (-)	C1QC	Survival_Years	0.993762082043347	0.432772538805462	0.0630944321002246	0.0924217449043811	0.0975323956469255	0.343649051182043	0.0313705995240071	0.0224334475064977	0.162426214579234	0.0459521617073872	0.058911567761775	0.435634417962769	0.043052836160682	0.0589092300292097	0.465117651525839	0.00289932554670528	0.00369596921022178	0.784456087644546	752
Methionine (-)	GLCM1	Survival_Years	0.993762082043347	0.303967434907687	0.102771121555113	-0.245267233537058	0.200307233550137	0.221738011942223	-0.0509508960923126	0.0269295582686935	0.0594529566649834	0.121596272782662	0.0939857946716365	0.196735754337075	0.109099687451866	0.0938184044661395	0.245801748826606	0.0124965853307956	0.0121566540414146	1.02796256998208	324
Methionine (-)	NUCB1	Survival_Years	0.993762082043347	0.931907654249532	0.00422214880272219	-0.0609216067277119	0.0866946449779194	0.482487061291032	-0.00244793648052253	0.0284367049790586	0.931426645806221	0.0353214039885712	0.0625629152185113	0.572559739665262	0.0351722717650103	0.0626350725968823	0.574622943043424	0.000149132223560813	0.00174536018128092	0.0854449558092728	673
Methionine (-)	CHLE	Survival_Years	0.993762082043347	0.0823422361450533	0.269899994136725	0.0656534785825419	0.0338470227515755	0.0527964248374871	0.245411711651131	0.0628356712718625	0.000102644921876588	0.0596966761941849	0.0582546817822151	0.305816298690288	0.0435845436393923	0.0578459400921336	0.451415426160414	0.0161121325547925	0.00927447956398353	1.73725462907507	764
Methionine (-)	SPA3M	Survival_Years	0.993762082043347	0.833897068991241	0.0117104869917288	-0.0112117500505375	0.0529617004121986	0.832402863095937	-0.0618362943086333	0.0403295398292429	0.125635390314067	0.0592027535942397	0.0581955552879088	0.309339378031522	0.0585094605184	0.0581443370808435	0.314610011333003	0.000693293075839868	0.00330602255140996	0.209706093972103	769
Methionine (-)	APOC2	Survival_Years	0.993762082043347	0.955203186577897	0.00726780627098797	0.487788965679461	0.287388185996803	0.0924138532196394	0.00227651757952488	0.0405039719559433	0.955279704445392	0.152791655977451	0.122640579493983	0.21541964733488	0.151681195821983	0.1247643227739	0.226662606668675	0.00111046015546755	0.0197682199079269	0.0561740086178558	137
Methionine (-)	UTER	Survival_Years	0.993762082043347	0.712086225380884	0.0448097208848771	-0.184980665439787	0.188358313889534	0.328221454002942	0.0291892466514314	0.0732945340907748	0.691227925452404	-0.120497208253982	0.144239882777537	0.405306450298328	-0.115097761984715	0.145428099868949	0.430405556166971	-0.00539944626926786	0.0146304381989979	-0.369055676653464	133
Methionine (-)	CLUS	Survival_Years	0.993762082043347	0.421440884032096	0.0863322072296175	-0.0837197311856483	0.0293470298405427	0.00445504258496851	-0.0610501768158813	0.072862470156285	0.402367326681372	0.0592027535942397	0.0581955552879088	0.309339378031522	0.0540916492023779	0.0585260225301007	0.355666576996713	0.00511110439186188	0.00635769620455841	0.803923972994694	769
Methionine (-)	IBP5	Survival_Years	0.993762082043347	0.912412060104466	0.00315712461218029	0.0719137170202417	0.0751146467627868	0.33869467106118	0.00325923626289421	0.0294341180023916	0.911861540309582	0.0742396398949932	0.0592023501271818	0.21025077743099	0.0740052561006813	0.0592809163396345	0.212298512927281	0.000234383794311884	0.00213082735347565	0.109996614192874	746
Methionine (-)	AMBP	Survival_Years	0.993762082043347	0.921927042654453	0.01097507785931	-0.00316722470367915	0.0323004678638946	0.921915079941394	-0.205149583933073	0.0658008305959893	0.00189302931819894	0.0592027535942397	0.0581955552879088	0.309339378031522	0.0585529987640575	0.0578564936836769	0.311850435375571	0.000649754830182328	0.00662970399428382	0.0980066124735812	769
Methionine (-)	F13B	Survival_Years	0.993762082043347	0.021654512578305	0.412591138615312	0.0851284859875775	0.0311096178750145	0.00636021083369488	0.286937224728436	0.0679530877147188	2.7160518644006e-05	0.0592027535942397	0.0581955552879088	0.309339378031522	0.034776222079631	0.0578357359323968	0.547829007988291	0.0244265315146091	0.0106370010676393	2.29637388952807	769
Methionine (-)	PROS	Survival_Years	0.993762082043347	0.12145110002387	0.18210347908076	-0.0784083953761662	0.0343311031763097	0.022668854049252	-0.133813393645157	0.0635033762808257	0.0354477218259241	0.0576161066692358	0.0585983700978316	0.325821368385109	0.0471240131936797	0.0586703496006423	0.422125065038683	0.010492093475556	0.0067747245437072	1.54871145060824	747
Methionine (-)	PEPD	Survival_Years	0.993762082043347	0.524387120356219	0.170495678547738	-0.0515826467724087	0.0759965295041708	0.498168006129497	-0.197202985571375	0.107466067629631	0.0681615669024747	0.0596628139424922	0.11029063173504	0.589204020118712	0.0494905619952995	0.109712582604911	0.652468619276375	0.0101722519471927	0.0159790975828143	0.636597398224354	202
Methionine (-)	C163A	Survival_Years	0.993762082043347	0.932320099345426	0.00217214844169704	0.196626651332223	0.322434520906054	0.54236439346436	0.00114921231678711	0.0134000356461779	0.931703250699123	0.104028695821108	0.0820928836775998	0.205895801394358	0.103802730051588	0.0822478833649206	0.207737732843554	0.000225965769519596	0.00266073241273594	0.0849261535801125	386
Methionine (-)	KTDAP	Survival_Years	0.993762082043347	0.5775453567992	0.0668452108426191	0.0403294366050443	0.0712993022190623	0.571825282191912	0.101065590526117	0.0316341160436417	0.00146293388368563	0.0609754726583294	0.0596408529276738	0.306960521009691	0.0568995543322554	0.0592606203353158	0.337312554706628	0.00407591832607439	0.00731797189054307	0.55697376090521	717
Methionine (-)	LIPR1	Survival_Years	0.993762082043347	0.901157745719692	0.0136232581890661	0.528047506482757	0.705734211664754	0.456491877373892	-0.00367150126684494	0.0291513482734209	0.900090505410045	-0.142310089267908	0.184029676393374	0.441595969515293	-0.140371362178902	0.185796701150059	0.452161456985835	-0.00193872708900575	0.0156098496324405	-0.124198959929549	100
Methionine (-)	FA20C	Survival_Years	0.993762082043347	0.802223849339799	0.10041674051959	0.0129628032713445	0.0514004796098689	0.800995064717751	0.132208225603685	0.0615814919480492	0.0322791292209813	0.0170667680556686	0.0713854074626013	0.811141143351151	0.0153529788363145	0.0711361592372434	0.829211287939178	0.00171378921935409	0.00684229150650505	0.250470068064883	529
Methionine (-)	A1AG1	Survival_Years	0.993762082043347	0.529419229960687	0.0477381575081342	-0.145825826560328	0.0731305782919782	0.0465129435573895	-0.0193808630656235	0.0292446285664775	0.507719259266136	0.0592027535942397	0.0581955552879088	0.309339378031522	0.0563765232182428	0.0583735792967776	0.334465609884199	0.00282623037599707	0.00449397783964164	0.62889281541772	769
Methionine (-)	PSB6	Survival_Years	0.993762082043347	0.906856228304563	0.0168876476766325	-0.132690459813465	0.0686886251440617	0.0539586208619421	-0.00521008101318683	0.0444470161331266	0.906733328353567	0.0409369059884969	0.0678573583454475	0.546599549450323	0.0402455779431921	0.0681806178527265	0.555273620707206	0.000691328045305163	0.00590854294288628	0.117004827076277	521
Methionine (-)	MERTK	Survival_Years	0.993762082043347	0.658566394175936	0.173384755919302	-0.404384708311253	0.274852674914804	0.143578045222873	-0.0227077685429085	0.0490148918052027	0.643924440655079	0.0529612555033234	0.154905834326853	0.73297087682389	0.0437785811446998	0.156624462278664	0.780288619404993	0.00918267435862349	0.0207802961484592	0.441893334581006	156
Methionine (-)	PAFA	Survival_Years	0.993762082043347	0.471904999952248	0.0824333908031348	-0.0445880592190714	0.0602943523954533	0.459833759427033	-0.109452705704855	0.0352522458490811	0.00197638492278611	0.0592027535942397	0.0581955552879088	0.309339378031522	0.0543224698705842	0.0578805605045227	0.348279859495739	0.00488028372365566	0.00678398582026369	0.719382948749437	769
Methionine (-)	ADIPO	Survival_Years	0.993762082043347	0.953684782578578	0.00718413646891611	0.00415416907137115	0.071514705011056	0.953694044885889	0.10323823155762	0.0298040713194247	0.000563266574216208	0.0596966761941849	0.0582546817822151	0.305816298690288	0.0592678071256649	0.0578243618024033	0.305718051204177	0.00042886906851972	0.00738408973722084	0.0580801539230932	764
Methionine (-)	PLSL	Survival_Years	0.993762082043347	0.126990298228379	0.445429445813641	-0.139831392958226	0.084581738719937	0.0987650817082723	-0.112321881231713	0.0283042198779326	8.03327521501186e-05	0.0352606350117455	0.0620946261531343	0.57032832680438	0.0195545098994269	0.0615376391840624	0.750764144790082	0.0157061251123189	0.0102918194488443	1.52607857049829	686
Methionine (-)	APOC4	Survival_Years	0.993762082043347	0.346174541737049	0.0860524637397997	0.0747940648702093	0.0725449222497105	0.30287559461585	0.0681142656948142	0.0293829721666168	0.0207126821290201	0.0592027535942397	0.0581955552879088	0.309339378031522	0.0541082107872757	0.0580661621946191	0.351724570758988	0.0050945428069646	0.00540801659562087	0.942035350093027	769
Methionine (-)	HPT	Survival_Years	0.993762082043347	0.0893094761367014	0.250140098960726	-0.450641278584706	0.234443172994601	0.0549666110271518	-0.0328620198516213	0.009044756678114	0.000299191610310008	0.0592027535942397	0.0581955552879088	0.309339378031522	0.0443937709514292	0.0578660221349911	0.443218005900846	0.0148089826428106	0.00871602917311874	1.69905152319628	769
Methionine (-)	LBP	Survival_Years	0.993762082043347	0.237231783458811	0.297702430379368	-0.0549536144604496	0.0448486151713205	0.220864004910181	-0.221481167841765	0.0494194235198519	8.63558156289122e-06	0.0408837465395109	0.0598050479665603	0.494440404329099	0.0287125558316849	0.0590784618298528	0.627112466463213	0.0121711907078265	0.010297688319376	1.18193426819156	737
Methionine (-)	MRC1	Survival_Years	0.993762082043347	0.876598930758929	0.06671382749287	-0.0420539704002457	0.269207223592817	0.876226161611828	-0.0929692383559814	0.0653038206284455	0.15816826195038	0.0586044264717637	0.164942528244413	0.723223242908201	0.0546947008738078	0.164000746780148	0.739566579790168	0.00390972559795583	0.0251782126313209	0.15528209469056	108
Methionine (-)	PZP	Survival_Years	0.993762082043347	0.601441877433834	0.0482147377296168	0.0152718479899046	0.0285975022584904	0.5934827863959	0.186908960808432	0.0744914156849547	0.0123153634477844	0.0592027535942397	0.0581955552879088	0.309339378031522	0.0563483083568221	0.0579998661471357	0.331604453311191	0.0028544452374174	0.00546485054355422	0.522328143225108	769
Methionine (-)	MIME	Survival_Years	0.993762082043347	0.652516595340691	0.220508848187107	1.74088499447911	0.466651984023918	0.000289432569504562	0.0123002437331025	0.0271178476648895	0.650926939570133	0.0971086190846374	0.140463602505552	0.490641917437069	0.0756953093412432	0.148613291530261	0.611423603094442	0.0214133097433939	0.0475567200280648	0.450268852241224	144
Methionine (-)	POSTN	Survival_Years	0.993762082043347	0.269613103400174	0.0918450218599001	0.0624792135704729	0.0337780125483612	0.0647546922329542	0.0870285953887058	0.063253575991395	0.169278647787331	0.0592027535942397	0.0581955552879088	0.309339378031522	0.0537652753962108	0.0582946364623038	0.356671532996543	0.00543747819802922	0.00492545733103264	1.10395397474476	769
Methionine (-)	FSTL1	Survival_Years	0.993762082043347	0.874096388592245	0.0202016150585197	-0.0216414796346581	0.135519753669292	0.873455417603806	-0.149115452323396	0.116810530677979	0.204837670940636	0.159743615315976	0.156413904739121	0.309658497495948	0.156516536291306	0.15592923529011	0.318014582734467	0.0032270790246696	0.0203655940455782	0.158457397188975	118
Methionine (-)	ZA2G	Survival_Years	0.993762082043347	0.871539084936092	0.00345323436873759	-0.0134294163313463	0.0237103221142382	0.571296550048264	-0.0152233707252292	0.0902252613681346	0.86605807083407	0.0592027535942397	0.0581955552879088	0.309339378031522	0.0589983126108043	0.0582463474931073	0.311434180635974	0.000204440983435531	0.00126429273801846	0.161703834316057	769
Methionine (-)	VINC	Survival_Years	0.993762082043347	0.689721423427833	0.0199080461022764	-0.117501822142968	0.086664795286575	0.175573009203248	-0.0103957605358069	0.0248848466001704	0.676248681870712	0.0613581463114852	0.0584355770566026	0.294057010886809	0.0601366255059654	0.0585414888840189	0.304642115008105	0.00122152080551927	0.00305966782261009	0.399233144360498	763
Methionine (-)	KIF15	Survival_Years	0.993762082043347	0.932145084423281	0.00817739260062541	0.396084166152459	0.253944304976657	0.119969938616993	0.00184418905883917	0.0216267662547867	0.932106043475378	0.0893260384174213	0.091075623413928	0.327555368431344	0.0885955843318237	0.0916410854802347	0.334509918685384	0.000730454085597802	0.00857881215451501	0.0851462967647993	299
Methionine (-)	HOOK2	Survival_Years	0.993762082043347	0.359743883029613	0.0826049042155732	0.0968264373561879	0.098646970171253	0.326724349658258	0.0682516651607621	0.0268047531494929	0.0111408115899899	0.0800020972592345	0.06468768628974	0.216671769213813	0.0733935316780906	0.0644429505340978	0.255209033653443	0.00660856558114404	0.00721574746193131	0.915853224632565	619
Methionine (-)	FA12	Survival_Years	0.993762082043347	0.392396191822815	0.0535095213639443	0.0462398165871933	0.0350401076950517	0.187367674001099	0.0685104579141581	0.0610012459354813	0.261759547540864	0.0592027535942397	0.0581955552879088	0.309339378031522	0.0560348425859848	0.0582536251653901	0.336408174343459	0.0031679110082553	0.00370394635900179	0.85527993691276	769
Methionine (-)	F13A	Survival_Years	0.993762082043347	0.0128894488797682	0.461202116917028	0.151647820088818	0.0489193851993692	0.00200877540872867	0.180051617418494	0.0432275698560149	3.47760771286204e-05	0.0592027535942397	0.0581955552879088	0.309339378031522	0.0318983183092594	0.0579360525323932	0.582089129201466	0.0273044352849805	0.0109797063356559	2.48680925065464	769
Methionine (-)	GANAB	Survival_Years	0.993762082043347	0.718731456158961	0.0169969714971786	0.286489450801491	0.342641736668301	0.404621869323629	0.0132002114674094	0.0330770107880795	0.69049773933672	0.222493832762468	0.128803983071652	0.0864738445226768	0.218712111428706	0.129569507851737	0.0938292702928747	0.00378172133376167	0.010500269568799	0.360154690218511	150
Methionine (-)	QSOX1	Survival_Years	0.993762082043347	0.528441051906272	0.05249854818827	-0.0168530619489118	0.0256307632550477	0.511042719607761	-0.184421004436297	0.0831907600581874	0.0269369492917271	0.0592027535942397	0.0581955552879088	0.309339378031522	0.0560946949817947	0.0580593803799786	0.33427938506501	0.00310805861244546	0.004930393364377	0.630387553841395	769
Methionine (-)	FBLN3	Survival_Years	0.993762082043347	0.750878841176366	0.0154255381839668	0.00928189928257351	0.0283587492773117	0.743531283316456	0.0983887357923064	0.0753506753673893	0.192045208472626	0.0592027535942397	0.0581955552879088	0.309339378031522	0.0582895192580757	0.0581720966703927	0.316662175535655	0.000913234336163924	0.00287650298835799	0.317480753491318	769
Methionine (-)	C1RA	Survival_Years	0.993762082043347	0.340920033219071	0.10324201633511	0.0646626398552453	0.0639723385810115	0.312446591289551	0.0945246229869807	0.0332601717541563	0.0046068594917726	0.0592027535942397	0.0581955552879088	0.309339378031522	0.05309054194058	0.0579595516236838	0.359968981119756	0.00611221165365998	0.00641803780327948	0.952348964123702	769
Methionine (-)	HABP2	Survival_Years	0.993762082043347	0.965340476320708	0.00167591372773617	-0.00127300365269041	0.029271853209506	0.965323448140547	-0.0779406306169478	0.0730280569144571	0.286198133331997	0.0592027535942397	0.0581955552879088	0.309339378031522	0.0591035348867717	0.0581901694944339	0.3101060366073	9.92187074683684e-05	0.00228335997695388	0.0434529414852629	769
Methionine (-)	URP2	Survival_Years	0.993762082043347	0.487446297603757	0.842958787142599	0.580830462537742	0.47449061736619	0.223648924048064	0.02700115043512	0.0320240144912692	0.401077795538687	0.0186048131124457	0.155488890299052	0.904986159583562	0.00292172241616371	0.156810469464904	0.985170222713883	0.0156830906962819	0.0225858692439218	0.69437622820306	127
Methionine (-)	OAF	Survival_Years	0.993762082043347	0.554485530009208	0.0704065571858986	-0.120454790625422	0.0708855338602862	0.0906535779901146	-0.0542418148821743	0.0860414065529	0.529068421022471	0.0927994027250038	0.0911599746520509	0.309783755103999	0.0862657162702285	0.091869313338893	0.348744277227259	0.00653368645477521	0.0110543330056443	0.591052074461586	247
Methionine (-)	ANGL6	Survival_Years	0.993762082043347	0.561614036208294	0.133727956040334	0.110602522601095	0.121023107961906	0.361272058962018	-0.0219209723830372	0.02917036175	0.452765901884986	-0.018130201905588	0.0740153049130734	0.806607743508695	-0.0157056870621552	0.0741221916361997	0.832291865016361	-0.00242451484343285	0.00417698758486433	-0.580445786388804	465
Methionine (-)	ZPI	Survival_Years	0.993762082043347	0.897243518028493	0.0012057981554761	-0.00545977724132202	0.0303124171427076	0.857110075675296	-0.0130749970058768	0.0705737697050074	0.853070315026688	0.0592027535942397	0.0581955552879088	0.309339378031522	0.0591313670231566	0.0582347875691695	0.310248995210577	7.138657108304e-05	0.000552766209783732	0.129144238232235	769
Methionine (-)	MYH9	Survival_Years	0.993762082043347	0.663839837030283	0.0287049216839312	0.115980542285458	0.234096136063805	0.620679699467106	-0.0227373469250116	0.0251146100677982	0.366067430878375	-0.0918689085980566	0.0981708093168307	0.350181961409909	-0.0892318187715613	0.098245744039845	0.364532166293028	-0.00263708982649545	0.00606760590395254	-0.434617848990094	301
Methionine (-)	HNRPU	Survival_Years	0.993762082043347	0.831268821594172	0.0720601381682102	0.0349714763788473	0.162827712446477	0.830073869664645	0.0479059141499947	0.0282437293616205	0.0907956010792478	0.0232491997336013	0.0840317851496078	0.78220452493949	0.0215738591884974	0.083801071852119	0.796998071733706	0.00167534054510363	0.00786269693733304	0.21307454152899	358
Methionine (-)	MASP2	Survival_Years	0.993762082043347	0.57679416885828	0.031902008783953	0.0240565212541269	0.039819472929243	0.545936737980061	0.0786851311291978	0.0540004592518441	0.145509852480691	0.0593345247383123	0.0584194397601658	0.310122699194246	0.0574416342089192	0.0583894273164819	0.325553007638985	0.00189289052939331	0.00339182992493438	0.558073538852315	765
Methionine (-)	SPA3N	Survival_Years	0.993762082043347	0.0658907912283561	0.292885013258663	-0.0826509204472456	0.0397351450741031	0.0378644779841277	-0.209793178074354	0.0532840464491925	9.01981612364881e-05	0.0592027535942397	0.0581955552879088	0.309339378031522	0.0418631543228418	0.0578023251867996	0.469143081208328	0.0173395992713982	0.0094279691908313	1.8391658819018	769
Methionine (-)	HEMO	Survival_Years	0.993762082043347	0.422557317278831	0.134352560354255	-0.0427237550730609	0.0524673338623156	0.41573902410372	-0.186173746006318	0.0401956827654509	4.28443788424403e-06	0.0592027535942397	0.0581955552879088	0.309339378031522	0.0512487120688316	0.0574343531090566	0.372521851628058	0.00795404152540817	0.00991785070139364	0.801992464384495	769
Methionine (-)	CELA1	Survival_Years	0.993762082043347	0.678094907613948	0.0251871040130527	0.108804869773383	0.0942241442193833	0.248605889330814	0.0111557285545975	0.0250808463809873	0.656614626601776	0.0481912327825052	0.0611794969095181	0.431148996341101	0.0469774351898953	0.0612768941647543	0.443564484656827	0.00121379759261019	0.00292436109640171	0.415064197818701	699
Methionine (-)	ALDOB	Survival_Years	0.993762082043347	0.623545660544724	0.0276659379578466	-0.0646463171794174	0.0891880723958916	0.468794256675095	-0.0165221279458908	0.0247691473372403	0.504960619582843	0.0386068502465516	0.0588406124678647	0.511955687485679	0.0375387555228828	0.0588854003642479	0.524012614638018	0.00106809472366897	0.00217609265377938	0.490831455091736	738
Methionine (-)	RAP1B	Survival_Years	0.993762082043347	0.808121975508161	0.0102687294668196	-0.0536048202156404	0.199173406462558	0.787941558475931	-0.00953781294080621	0.0169292578124791	0.573434216282948	0.0497892898624272	0.0734351190602263	0.498099416320027	0.049278017114485	0.0734935432268985	0.502860488853087	0.000511272747942326	0.00210530684580423	0.242849515718464	498
Methionine (-)	FUCO	Survival_Years	0.993762082043347	0.94297429798423	0.00737615363903556	-0.020353999654229	0.283358269157724	0.942804835245615	-0.0203705188630997	0.0259670804505231	0.433654097670545	0.0562110761497381	0.106275265258751	0.59742245851125	0.0557964546158422	0.106374496723896	0.600469559879917	0.000414621533895996	0.00579630236395918	0.0715320747368306	234
Methionine (-)	PCYOX	Survival_Years	0.998836796333307	0.997500108321121	0.000173294838408511	-0.000410119835103975	0.130893077609362	0.997501763684676	-0.0127282207255152	0.0305181363592126	0.67687459473646	0.0301226270387227	0.0759159264788242	0.691756659112227	0.0301174069429376	0.0760026927499482	0.69214172269481	5.2200957851153e-06	0.00166608299615663	0.00313315470907342	388
Methionine (-)	PROZ	Survival_Years	0.993762082043347	0.73933973179386	0.0116115024362863	0.0296984892722013	0.0331115120215179	0.370051105320379	0.0231470668859183	0.0646036828499462	0.720226013601117	0.0592027535942397	0.0581955552879088	0.309339378031522	0.0585153206766456	0.0582614129586885	0.315534347593359	0.00068743291759437	0.00206605168843592	0.332727840954833	769
Methionine (-)	CTRB1	Survival_Years	0.993762082043347	0.657667280503787	0.0218899248046283	-0.0701229139117358	0.112306973539235	0.533178022974915	-0.0488862028922495	0.0777183154047077	0.530152974872892	0.156603689938672	0.115924185824719	0.178447147417255	0.153175646941787	0.116250410583815	0.189338366544781	0.00342804299688486	0.00773586905126509	0.443136120087795	199
Methionine (-)	ARPC2	Survival_Years	0.993762082043347	0.8689243236859	0.00656757284170774	-0.0594938418402636	0.148000890913363	0.688336982706396	-0.0140174974747552	0.0774539222372646	0.85665992115031	0.12698066665714	0.132216919535582	0.338585448269787	0.126146711879381	0.132776691779571	0.343801600700899	0.000833954777759379	0.00505350643739278	0.165024975844225	158
Methionine (-)	OBP1A	Survival_Years	0.993762082043347	0.803881756461882	0.0119237754591375	-0.054619165088078	0.210963933428741	0.79578481458255	-0.00922195848673927	0.0105058779108168	0.380353173808195	0.0422429686594459	0.0592133819053523	0.475829897214707	0.0417392729864231	0.0592256798482673	0.481196227136726	0.000503695673022614	0.00202836010974228	0.248326552372702	741
Methionine (-)	CPN2	Survival_Years	0.993762082043347	0.25138846366063	0.141985359574676	0.0323722714450481	0.026377341438108	0.220108725363348	0.259664332518591	0.080540444689518	0.00131950263734943	0.0592027535942397	0.0581955552879088	0.309339378031522	0.050796829337351	0.0578888721245176	0.380506061809776	0.00840592425688907	0.00732872327320279	1.14698344357264	769
Methionine (-)	PGAM1	Survival_Years	0.993762082043347	0.743967430484041	0.0335195255099113	-0.0859047750467486	0.238759827550531	0.719642997026164	-0.0399478419426773	0.0513120830836283	0.437830064144857	0.102379443726733	0.13286048528462	0.442496872788238	0.0989477333510446	0.133155772593308	0.458912094385588	0.00343171037568876	0.0105072520619383	0.326603983178424	138
Methionine (-)	HEPC	Survival_Years	0.993762082043347	0.906370335978458	0.00830145507114369	0.018065882573117	0.153050031081706	0.906083178987746	0.0283116293311545	0.0203130992802164	0.163997635669117	0.0616126409848518	0.0702741592706303	0.38103699093017	0.0611011664139014	0.0702102684720382	0.384568726684901	0.000511474570950254	0.00434860767789643	0.117618007609661	534
Methionine (-)	EXTL2	Survival_Years	0.993762082043347	0.797428927007497	0.018234814769937	0.0620224371258312	0.23915224964333	0.796045303503255	0.148301011594527	0.082646268314274	0.0766228763372932	0.504419171972235	0.178126662861245	0.00586961777445453	0.495221181804916	0.175750294094125	0.00612482417295321	0.00919799016731873	0.0358350270841934	0.256675965270189	100
Methionine (-)	PI16	Survival_Years	0.993762082043347	0.97213858594876	0.00292987695125899	0.0014166693739053	0.0405572328160181	0.972144862848662	0.122439848282075	0.0525555718012	0.0200889957107016	0.0592027535942397	0.0581955552879088	0.309339378031522	0.0590292968110332	0.0580225141207431	0.309318701315436	0.000173456783206828	0.00496637955460614	0.0349262035451868	769
Methionine (-)	MMP19	Survival_Years	0.993762082043347	0.541627808492795	0.539682040698505	0.249813961055532	0.321035465777489	0.437739428362577	-0.0296852420372791	0.0301690592471639	0.326772629170021	-0.0137410314573868	0.11701563197118	0.906681475643573	-0.00632524355916181	0.117270814051485	0.957059547957361	-0.00741578789822486	0.0121499926654465	-0.61035328188425	166
Methionine (-)	CBPN	Survival_Years	0.993762082043347	0.222984346262992	0.166722873490349	0.02971784016956	0.0229403945364874	0.195572872221601	0.332138982559137	0.0924524574144018	0.00034914038535826	0.0592027535942397	0.0581955552879088	0.309339378031522	0.049332300396467	0.0577989125807543	0.393649372417457	0.00987045319777272	0.00809962545178701	1.21863081898374	769
Methionine (-)	PSA6	Survival_Years	0.993762082043347	0.603383038110796	0.0899400879037051	-0.0374797875137243	0.0706496391560072	0.59608997435173	-0.16780668061504	0.0653160717413683	0.0105969873180131	0.0699283142748185	0.0883540671205483	0.429197923747611	0.0636389555419835	0.0877107503968388	0.468583127672774	0.00628935873283509	0.012105589745681	0.519541704697119	387
Methionine (-)	DKK3	Survival_Years	0.993762082043347	0.63191533704646	0.338471582050633	-0.113902512102726	0.0855760832999074	0.184127797680427	-0.0308497353997079	0.0600846148450445	0.607998044447782	0.0103815579979931	0.0921608476759157	0.910381345304539	0.00686769563826214	0.0925198781766522	0.940874082419178	0.00351386235973112	0.00733532817835399	0.479032740498273	345
Methionine (-)	CD5L	Survival_Years	0.993762082043347	0.512796351004116	0.11028354514001	-0.062463312453999	0.0945024763062342	0.508836922862465	-0.104526790077481	0.0223091277942743	3.32557901107668e-06	0.0592027535942397	0.0581955552879088	0.309339378031522	0.0526736640458168	0.0574067383865316	0.359152434671368	0.00652908954842323	0.00997584743528002	0.65448971536321	769
Methionine (-)	FETUB	Survival_Years	0.993762082043347	0.233438293575046	0.139007418403508	-0.0904758429641408	0.0695795677931566	0.193894912900128	-0.0909593286992196	0.0305638950237455	0.00301514428207045	0.0592027535942397	0.0581955552879088	0.309339378031522	0.0509731316547257	0.0579554735911264	0.379403661836832	0.00822962193951426	0.00690666080381295	1.1915485895834	769
Methionine (-)	HGFA	Survival_Years	0.993762082043347	0.398954238274954	0.0524097423869896	0.0381650071720883	0.0350391151303118	0.276414729094744	0.0812996326840398	0.0609817519468616	0.182883114339445	0.0592027535942397	0.0581955552879088	0.309339378031522	0.0560999525297653	0.0582115974967532	0.335498800444421	0.00310280106447453	0.00367852568586936	0.843490389748694	769
Methionine (-)	PLOD1	Survival_Years	0.993762082043347	0.641533472142014	0.108174572679902	0.095532341872558	0.149670255920311	0.524718397501365	-0.0639158836711454	0.0939201551637078	0.497723348833826	-0.056446112045451	0.141595164957079	0.69098857251974	-0.0503400779954924	0.142252527068381	0.724167780381539	-0.00610603404995851	0.0131155787903655	-0.465555820871885	124
Methionine (-)	COMP	Survival_Years	0.993762082043347	0.665802729899959	0.0224837204405805	0.170542609429682	0.119550328788788	0.154235250527133	0.00987451761653161	0.0217890587653278	0.650578500696036	0.0748997927470753	0.063710997063499	0.240214626128604	0.0732157667458926	0.0638615016285359	0.252056215764988	0.00168402600118266	0.0038989697521424	0.431915636241427	626
Methionine (-)	PSA1	Survival_Years	0.993762082043347	0.385496591800412	0.103939153707566	-0.117254861874536	0.107899950832646	0.277573533550191	-0.0326664752588045	0.0226566306234723	0.149840839165454	0.0368513972624375	0.0622823922422756	0.554269621575119	0.0330210942180382	0.062287291076692	0.596195531489982	0.00383030304439908	0.00441374129490178	0.867813219778737	675
Methionine (-)	PEPL	Survival_Years	0.993762082043347	0.875266925509973	0.00368619800854114	0.0554168140468241	0.320205752675374	0.862674324590541	0.0039803052838225	0.0106782407753822	0.709504621305643	0.0598383041963821	0.073822123273165	0.418023144324353	0.0596177283586191	0.0738926439286348	0.420184382611742	0.000220575837763183	0.00140519236566351	0.156971987005516	494
Methionine (-)	CATZ	Survival_Years	0.993762082043347	0.842655984251724	0.0103302990737806	-0.0149898497937052	0.0699525514752199	0.830396266920034	-0.0196740345647332	0.0373403649288548	0.598467707946202	0.028548139880096	0.0642096596555818	0.656761940413893	0.0282532290571344	0.0642504665412839	0.66028577930117	0.000294910822961516	0.00148571692777017	0.198497316311884	633
Methionine (-)	TAGL2	Survival_Years	0.993762082043347	0.91517525573941	0.00334955913136219	0.0132329385079859	0.123806201649274	0.914915629428978	0.0265534546074574	0.02075843315892	0.201322271663769	0.104903427052557	0.0637674523189048	0.100461488436569	0.104552046820562	0.0637350838187388	0.101430868865447	0.00035138023199508	0.00329893886267995	0.106513108190684	640
Methionine (-)	GGH	Survival_Years	0.993762082043347	0.917309361330266	0.0070646570156673	0.195948567445955	0.201442866440888	0.332205418817202	-0.00483015761552826	0.0462569866685019	0.916971870256905	-0.133971467150063	0.11563916977229	0.24842960322796	-0.133025004684762	0.116363458643828	0.254735661923912	-0.000946462465300933	0.00911606549997885	-0.103823570081098	177
Methionine (-)	AGRE5	Survival_Years	0.993762082043347	0.783718359792008	0.0155331746208812	-0.0345122115440502	0.117543362527245	0.769254298392012	-0.0336833582157127	0.0435781470480424	0.440159539543803	0.0748389954164276	0.0892515818053687	0.402399060714055	0.0736765082321729	0.089323397190614	0.410117673949841	0.0011624871842547	0.00423528654781754	0.274476631304613	328
Methionine (-)	HEPH	Survival_Years	0.993762082043347	0.228369932073773	0.45851512181068	-0.182600439155333	0.128522255753323	0.15600228479275	-0.0569006320961702	0.0250485781179433	0.0235315590079098	0.0226602786140318	0.0725707729675422	0.754979104969033	0.012270198205055	0.0724176873218522	0.865521448309492	0.0103900804089767	0.00862556227152196	1.20456847703488	531
Methionine (-)	CCL8	Survival_Years	0.993762082043347	0.572073279556583	0.317251068924939	-0.123136451776115	0.21486990220685	0.56741416189116	-0.165244430699904	0.048920362483123	0.000922638057228659	0.0641372555216339	0.136005216194395	0.637881734395061	0.0437896426494833	0.131846569765254	0.740240123537049	0.0203476128721503	0.0360134286950093	0.565000712497281	181
Methionine (-)	APOM	Survival_Years	0.993762082043347	0.456434083430165	0.0400581637227321	0.0570977547969287	0.0538002282948999	0.288902972542687	0.0415349711166258	0.0397346543168849	0.296221747932103	0.0592027535942397	0.0581955552879088	0.309339378031522	0.0568311999979254	0.058236126527668	0.329445142850489	0.00237155359631462	0.0031844413181242	0.744731448752707	769
Methionine (-)	MINP1	Survival_Years	0.993762082043347	0.769603003112092	0.0174707431610993	-0.0514170669592748	0.0457718969839102	0.26184295404581	-0.0200260215165662	0.0660078552566859	0.761722086887367	0.0589373491299368	0.0670220497190884	0.379627742088902	0.0579076698406912	0.0671696507747882	0.389046639082409	0.00102967928924516	0.00351553291632301	0.292894225073032	521
Methionine (-)	PSA7	Survival_Years	0.993762082043347	0.335738551152571	0.154932039592646	-0.0466955140528429	0.0468714662941257	0.319487067489517	-0.180810803316696	0.0483890705608688	0.000202304907021676	0.0544952059585571	0.0595324178285631	0.360314869218143	0.0460521525513767	0.0590130078706795	0.435444973278051	0.00844305340718058	0.00877091536271765	0.962619414054466	704
Methionine (-)	PSA5	Survival_Years	0.993762082043347	0.877754896045521	0.0105354080382029	0.0111881441080065	0.071960186980408	0.87652708788359	-0.0603085742540389	0.0571579670543996	0.292035088358198	-0.064045077063545	0.0806118184893815	0.427402450597391	-0.0633703360438423	0.080602467700582	0.432231565002707	-0.000674741019702598	0.00438667924674927	-0.153815900764254	409
Methionine (-)	Gm20730	Survival_Years	0.993762082043347	0.983548074880032	0.00141218688530452	-0.00373985316747809	0.1813509721605	0.983552686663596	-0.0219402544789082	0.0119127496752111	0.065918968216668	0.0581037333387545	0.0584261157593178	0.32031812916287	0.0580216800085459	0.0583305128510522	0.320210034692967	8.20533302082203e-05	0.00397913589730584	0.0206208916523249	757
Methionine (-)	IGKV9-124	Survival_Years	0.993762082043347	0.354051792860788	0.122846007565027	-0.129854485694623	0.134369251013418	0.334161345129076	-0.0521412989841274	0.0159487573981916	0.00112833718258219	0.0551160082223217	0.0585201488974292	0.346588916502252	0.0483452266592886	0.0581756205526884	0.406231012660739	0.00677078156303344	0.0073058726125987	0.92675877640646	764
Methionine (-)	IGKV4-81	Survival_Years	0.993762082043347	0.721434182082246	0.0254150009911008	-0.0941984466582504	0.261961939692423	0.719270587483145	-0.0258863114316995	0.00942942910929483	0.006211735666147	0.0959453169972978	0.0636291329388444	0.132065045606858	0.0935068666707199	0.0633211821997724	0.140233922375616	0.0024384503265778	0.00683915374739057	0.356542697626614	685
Methionine (-)	IGKV4-63	Survival_Years	0.993762082043347	0.346489007547702	0.0710418026446945	-0.192969536960578	0.173718334086965	0.267006796477033	-0.0217955144791775	0.0122887347570728	0.0765376502316814	0.0592027535942397	0.0581955552879088	0.309339378031522	0.0549968832573755	0.0581598428694694	0.344653090136869	0.00420587033686445	0.00446757512458432	0.941421289979042	769
Methionine (-)	IGKV8-28	Survival_Years	0.993762082043347	0.398970558474751	0.0614355502716984	-0.139999904126287	0.155180492155223	0.36727800976915	-0.0356038790686802	0.0149791504238488	0.0177303713202576	0.0811344512109854	0.0613523939527594	0.186460790378062	0.0761499115548467	0.0611832593757508	0.213693409501905	0.00498453965613915	0.00590962533181223	0.84346119699108	718
Methionine (-)	IGKV6-13	Survival_Years	0.993762082043347	0.714430988988691	0.0277896418608108	-0.0537719078734678	0.144649827940527	0.710193841722838	-0.030596335235662	0.0147467563895009	0.0383516276219996	0.0592027535942397	0.0581955552879088	0.309339378031522	0.057557530274682	0.0580716309540097	0.321937714235618	0.00164522331955775	0.00449623081350827	0.36591166863919	769
Methionine (-)	IGHM	Survival_Years	0.993762082043347	0.550401708915464	0.0999388576160709	-0.0734124290566802	0.121922794046954	0.547276946612182	-0.0805947390375262	0.0172945045163308	3.74744076709486e-06	0.0592027535942397	0.0581955552879088	0.309339378031522	0.0532860980323058	0.0574127504563382	0.353646360018167	0.00591665556193405	0.00990801892447776	0.597158282299699	769
Methionine (-)	IGHV2-2	Survival_Years	0.993762082043347	0.93797787916233	0.00273336578768725	-0.0136706997958598	0.175248508319822	0.937844859250155	-0.0145444170719536	0.0132372795361672	0.272265164794152	0.0727426824437911	0.0607245133538327	0.231365219017395	0.0725438500842946	0.0607155991266252	0.232573820270269	0.000198832359496457	0.00255530321502556	0.0778116500332693	713
Methionine (-)	IGHV5-4	Survival_Years	0.993762082043347	0.458250242829838	0.0908777014435985	-0.522871334636265	0.517780473597305	0.314119723411753	-0.0199722476794039	0.018272304932278	0.276053245632489	0.114911751000845	0.118996722202643	0.335684293576497	0.104468835201029	0.119306622322155	0.382567169325283	0.010442915799816	0.0140791118230038	0.741731149741516	180
Methionine (-)	IGHV5-6	Survival_Years	0.993762082043347	0.67527839297963	0.0580280889595144	-0.0624927428689318	0.148291295179565	0.67357149204841	-0.0549731455926008	0.0142841690327774	0.000129087091710594	0.0592027535942397	0.0581955552879088	0.309339378031522	0.055767330942025	0.0576675870796734	0.333835923642725	0.00343542265221475	0.00820076676605437	0.418914810068137	769
Methionine (-)	IGHV5-17	Survival_Years	0.993762082043347	0.674116464940106	0.0140216940076848	-0.146083979886314	0.261186613863577	0.576288445546575	-0.0104637860610826	0.0164073391319719	0.524030679413702	0.109016179617392	0.0824761731452422	0.18705253513008	0.10748758810491	0.0825769894651105	0.193840726135712	0.00152859151248188	0.00363513145406668	0.420505154159369	397
Methionine (-)	IGHV14-1	Survival_Years	0.993762082043347	0.777241843791805	0.0279953822957953	-0.0394554859562557	0.138967610882642	0.776552633095275	-0.0519062939764477	0.0154109585327522	0.000796197398919052	0.0731544949588562	0.0585076798584539	0.211572734024842	0.071106506905827	0.0581039867105491	0.221427321729802	0.00204798805302901	0.00723887604949472	0.282915198302361	764
Methionine (-)	IGHV4-1	Survival_Years	0.993762082043347	0.596988144164465	0.0209622023973118	-0.193769930250835	0.2561682016554	0.449651313106322	-0.00643530351631459	0.00870379227281606	0.45992946111126	0.0594865124314962	0.0592658015219849	0.315855024736789	0.0582395441179971	0.0593087959508529	0.326450299247787	0.00124696831349923	0.00235839202062723	0.528736657261753	734
Methionine (-)	IGHV14-2	Survival_Years	0.993762082043347	0.857085459673136	0.0113645716147463	-0.0391492819394042	0.216357061201573	0.856458689691135	-0.0183414168434121	0.00992996409805949	0.065138688750676	0.0631834901932557	0.0583014144093398	0.278836594406294	0.0624654368940845	0.0582071677985117	0.283553789455638	0.000718053299170877	0.00398729142254384	0.180085482368071	762
Methionine (-)	IGHV7-1	Survival_Years	0.993762082043347	0.850379895419671	0.00376453397922748	-0.168842366564857	0.191669945496474	0.378695664693598	-0.00247166254471181	0.0127990307747469	0.846930501135721	0.11085604637961	0.0625941917471113	0.0770232276676558	0.110438725026211	0.0626777197104638	0.0785370138651319	0.000417321353398859	0.00221233686860873	0.188633729031193	680
Methionine (-)	IGHV3-1	Survival_Years	0.993762082043347	0.569670716978393	0.0431832270357137	-0.143549042309207	0.235334519811621	0.542142382183732	-0.0202491299177992	0.0129039358868498	0.117205848385838	0.0673118570988413	0.0693456710381454	0.332163231984448	0.0644051138915461	0.0692731319854625	0.352944577829068	0.00290674320729478	0.00511267635189489	0.56853651732081	545
Methionine (-)	IGHV3-8	Survival_Years	0.993762082043347	0.101008779205925	0.157307352949607	-1.06225875427663	0.413568846501517	0.0107140349828678	-0.0263849548673967	0.0123821865447829	0.0339430360922976	0.178171260043163	0.0877362938439485	0.0431915760222841	0.150143610754077	0.0881919087408362	0.0897435521391944	0.028027649289086	0.0170902110946278	1.63998262712485	315
Methionine (-)	IGHV6-6	Survival_Years	0.993762082043347	0.71961907907981	0.0366715441240787	-0.0497963636264646	0.137591723408444	0.717519518435336	-0.0435986934103015	0.0154654296140611	0.00494442552807065	0.0592027535942397	0.0581955552879088	0.309339378031522	0.057031697203542	0.057929767239011	0.325192849457071	0.00217105639069812	0.00604805108330767	0.35896793211455	769
Methionine (-)	IGHV1-5	Survival_Years	0.993762082043347	0.804644516536796	0.0286366825259927	-0.0733758740672134	0.295247711031714	0.803902626401882	-0.0437645565127936	0.0172389589659075	0.0116421947053277	0.112138079694651	0.088222643424292	0.204701367983413	0.108926817107361	0.0874287043257065	0.213795567271852	0.00321126258729018	0.0129831516097361	0.24734076007262	318
Methionine (-)	IGHV10-3	Survival_Years	0.993762082043347	0.604454640334683	0.179438770344099	-0.100757859085791	0.177519351508617	0.570599689182762	-0.0248429008749003	0.0196035250890013	0.205721117165951	0.0139497027361222	0.0736254239654262	0.849811599318809	0.0114465852304869	0.073602078755311	0.876481857073518	0.00250311750563548	0.00483222465585258	0.518005201311123	471
Methionine (-)	IGHV1-39	Survival_Years	0.993762082043347	0.638601338283666	0.0293971623016564	-0.164646937988527	0.326071838294485	0.613846588914635	-0.0130876966197706	0.01023419435675	0.201617936225352	0.0733012646477993	0.0709971968038037	0.30241208271855	0.0711464154740314	0.0709673558032336	0.316628576105812	0.00215484917376802	0.00458815085030468	0.469655258528592	476
Methionine (-)	IGHV1-53	Survival_Years	0.993762082043347	0.49032909325144	0.0479635185007579	-0.248176074371041	0.286162270696036	0.386125039201394	-0.00990003157000847	0.00869938967967606	0.255538938160045	0.0512254114792527	0.0631402463809203	0.417496071934043	0.0487684605080584	0.0631626727547142	0.440334066515622	0.00245695097119407	0.00356190583600098	0.689785492463366	667
Methionine (-)	IGHV1-54	Survival_Years	0.993762082043347	0.323960474589052	0.295286884638778	-0.262640180931817	0.250514471574014	0.295029706186704	-0.0420530316246943	0.0144500320397189	0.00379563654032013	0.0374036789617398	0.076488742263006	0.625079580097826	0.0263588631270986	0.0759411017546426	0.728685804422638	0.0110448158346411	0.0111976427200504	0.98635186983278	465
Methionine (-)	IGHV8-11	Survival_Years	0.993762082043347	0.700461945592807	0.0220909984558596	-0.0924304168934412	0.229040577508874	0.686687365051763	-0.014791843858057	0.0116166017375199	0.203404366869805	0.0618901991756846	0.0644422174754464	0.337250865473068	0.0605229828812618	0.0644170270885449	0.347836480048597	0.00136721629442289	0.00355400854742065	0.384696962930818	613
Methionine (-)	IGHV1-66	Survival_Years	0.993762082043347	0.431029426359202	0.0614069324386596	-0.48388913145177	0.259483087019768	0.0627644258352798	-0.0100507322545186	0.0115702202955527	0.385423966868873	0.0792001799788883	0.0687747163287552	0.250014324545845	0.0743367398777953	0.069018252056021	0.281949444290679	0.00486344010109328	0.00617633571648092	0.787431306254238	550
Methionine (-)	IGHV1-80	Survival_Years	0.993762082043347	0.845425180778316	0.00272891591925749	-0.0619389503338062	0.22419083596999	0.782431951137064	-0.00319218701399523	0.0116015200347165	0.78329608019236	0.0724539409663709	0.0629665083859135	0.250334786076292	0.0722562202534552	0.0630202375462345	0.252033187878958	0.000197720712916072	0.0010141665114231	0.194958826473796	615
Methionine (-)	IGHV1-81	Survival_Years	0.993762082043347	0.741556399623915	0.0117994215768791	-0.101409083715792	0.283212608412578	0.720411437676139	-0.00733644641978517	0.00866410698573907	0.39744466100209	0.0630524389956752	0.0620141264780385	0.30966043202494	0.062308456686515	0.062034085523246	0.315555600378367	0.00074398230916042	0.00225590712016495	0.329792969980971	667
Methionine (-)	IGKV4-53	Survival_Years	0.993762082043347	0.207989191992222	0.114085934527923	-0.261977065577263	0.139238281642543	0.0603131748988159	-0.0269249720372459	0.0158899874121067	0.0906173882067029	0.0618281753509338	0.0589899010831947	0.29494297533851	0.0547744501858658	0.0590591031561811	0.354008248294662	0.00705372516506756	0.00560213426788982	1.25911390690829	737
Methionine (-)	IGHV2-6	Survival_Years	0.993762082043347	0.607004527539543	0.0140236380001951	-0.247166908211899	0.355556691876409	0.487377691781285	-0.00857698905079039	0.0112174944903613	0.444974450776267	0.151169608444091	0.0782169147252485	0.0540066467855299	0.14904966057864	0.078308241601698	0.0577395790483786	0.00211994786545117	0.00412157375205353	0.514353980538364	413
Methionine (-)	IGHV14-4	Survival_Years	0.993762082043347	0.448397428085795	0.16606586429603	-0.215465724830729	0.277869314743843	0.438438030214646	-0.0388575178155799	0.0107765553530163	0.000340839604030528	0.0504165216418714	0.0695853791086924	0.469062868282874	0.0420440584006149	0.0688469425659069	0.541668884903098	0.0083724632412569	0.0110441625494139	0.758089461631588	555
Methionine (-)	IGHV5-9-1	Survival_Years	0.993762082043347	0.532214584584906	0.0716097374269114	-0.109650756009765	0.171365139655396	0.52246956924844	-0.0375742355968611	0.013049374733159	0.00410662304419393	0.0575346801667855	0.0593876742408148	0.332981382576709	0.0534146368271005	0.0590972441174397	0.366390876474468	0.00412004333968484	0.00659598476541928	0.624628995701288	726
Methionine (-)	IGHV5-2	Survival_Years	0.993762082043347	0.554675787417017	0.219641898204877	-0.193432071633963	0.283647879965316	0.495606513458267	-0.0136036661243097	0.0115025972005387	0.237536648729541	0.0119803431938449	0.0711384571727632	0.866333358550973	0.00934895787360324	0.071143422227911	0.895506727020508	0.00263138532024199	0.00445417611207629	0.590768136245826	502
Methionine (-)	IGHV1-37	Survival_Years	0.993762082043347	0.445905573121981	0.386894843308159	-0.251671724459387	0.306952236448875	0.412957746867649	-0.0333008990108239	0.0160916917850204	0.0394116494107055	0.02166194464739	0.0837196061061947	0.796020207088822	0.0132810499672882	0.0833383831421362	0.873496607480852	0.00838089468010195	0.0109948156100718	0.762258775165328	310
Methionine (-)	IGHV5-15	Survival_Years	0.993762082043347	0.835292101352111	0.00636813113885462	-0.12923878730533	0.446810634334554	0.772637718922336	-0.00443042439837645	0.0148133392852104	0.765132013589892	0.0899137696773474	0.103195207197675	0.384447971809842	0.0893411870008533	0.103406021238907	0.388448484714729	0.000572582676494119	0.0027538718489234	0.20791914362971	267
Methionine (-)	IGHV1-11	Survival_Years	0.993762082043347	0.963257095339922	0.00280851832704307	0.0131633947247618	0.28569643591829	0.963268385957098	0.0254449265701973	0.0103375137802616	0.0141638278387335	0.119259186938875	0.0676099847832768	0.0783322722516378	0.118924245326689	0.0672830222675417	0.0777294819672027	0.000334941612186086	0.00727079831865813	0.0460666899983414	546
Methionine (-)	IGHV13-2	Survival_Years	0.993762082043347	0.916426828553707	0.00218287653517367	0.037164401930133	0.32351369756841	0.908593908099101	0.00289891840402164	0.011241766267845	0.796625897419263	0.0493553194574736	0.0768116382233568	0.520845548097317	0.0492475828887443	0.0768931047897423	0.522197212658124	0.00010773656872972	0.00102669125738985	0.104935702874901	473
Methionine (-)	IGHV6-5	Survival_Years	0.993762082043347	0.867563675676713	0.0154632759818863	-0.0204276893950035	0.122252547057547	0.867341840510433	-0.0457232530853512	0.0174895946929542	0.00912384827300647	0.0604024925410892	0.0582359563249082	0.299982027097906	0.0594684721289332	0.0580075877816957	0.305613481757164	0.000934020412156689	0.00560119006328705	0.166753922220693	764
Methionine (-)	IGHV6-7	Survival_Years	0.993762082043347	0.284637279737072	0.100408041152068	-0.160406814066624	0.132864455961452	0.227703143228158	-0.03705847880463	0.0160437222929605	0.0211712052367532	0.0592027535942397	0.0581955552879088	0.309339378031522	0.0532583210750336	0.0580830974039236	0.359476367599593	0.00594443251920619	0.00555575170815338	1.06996007587639	769
Methionine (-)	IGHV1-19	Survival_Years	0.993762082043347	0.895107674687787	0.00662981248392839	-0.0345344809640789	0.260206740544793	0.894467857602178	-0.0129912335245529	0.0112984687959791	0.250759071464654	0.0676709194929957	0.0662838346728131	0.30777522860891	0.0672222739861425	0.0662639801870383	0.310846337148629	0.000448645506853576	0.00340285086649154	0.131844010935497	536
Methionine (-)	IGHV1-15	Survival_Years	0.993762082043347	0.498744306088441	0.0839034555708689	-0.172233682348985	0.222970682166571	0.440153182212968	-0.0164589251013677	0.0117463710172789	0.161676172401258	0.033786227973892	0.0640990506985809	0.598323757697533	0.0309514466961773	0.0640794282725829	0.629260816338384	0.00283478127771469	0.0041905695874681	0.676466818780938	624
Methionine (-)	IGHV1-52	Survival_Years	0.993762082043347	0.787582441345248	0.0255069877259113	-0.385133112414856	0.539504699831736	0.476377819737084	-0.00485075621703403	0.0166706834664055	0.771459242453922	0.0732421585608963	0.112003880137535	0.514122801666143	0.071373971721464	0.112517255791627	0.526795366502668	0.00186818683943203	0.00693330144972299	0.269451264016029	177
Methionine (-)	IGHV1-12	Survival_Years	0.993762082043347	0.875759269504389	0.00959776481033705	0.19621041308704	0.38773135673178	0.613341907765392	0.0027227637141626	0.0165628338613615	0.869579326263913	0.055662396782099	0.0939506689718576	0.554162451244542	0.0551281621890049	0.0942200407798128	0.559096785532727	0.000534234593094248	0.00341697343337796	0.156347306618101	238
Methionine (-)	IGHV8-8	Survival_Years	0.993762082043347	0.43325660292268	0.0486322137808579	-0.29721168091047	0.29024162378755	0.306374859113557	-0.0143146456752683	0.011759038682928	0.224113359560245	0.0874827521106776	0.0726794263384426	0.229342003551128	0.0832282722078931	0.0727248254390395	0.253052153251588	0.00425447990278427	0.00542918716982361	0.783631097935145	480
Methionine (-)	IGHV1-42	Survival_Years	0.993762082043347	0.273622970501181	0.094190105830732	-0.324162704899925	0.241077665769702	0.1794233778271	-0.0287366430740044	0.0152412851132563	0.0600191631443367	0.098899431808193	0.0779058264225481	0.204932537558028	0.0895840838595802	0.0778410862120923	0.250407040954868	0.00931534794861296	0.00850905292374368	1.0947573169535	473
Methionine (-)	IGHV2-5	Survival_Years	0.993762082043347	0.108892692165342	0.328173640499751	-0.395902986481131	0.217051046085743	0.0686213531181079	-0.0381994431689905	0.0113640346954808	0.000822065515046225	0.0460831455246968	0.0626092125255149	0.461976050191764	0.0309598718921775	0.0622695311265838	0.619226768537948	0.0151232736325196	0.00943323795662612	1.60319009252773	661
Methionine (-)	IGKV2-137	Survival_Years	0.993762082043347	0.540927402692346	0.0247969009856652	-0.146121665599702	0.149458204120696	0.328555944784948	-0.011388656957919	0.0145350182710971	0.433566972349243	0.0671103830513644	0.0589196708181067	0.2550675216994	0.0654462535277299	0.058973387766687	0.267465796961302	0.00166412952363475	0.00272178458068114	0.611411180534461	764
Methionine (-)	IGKV1-135	Survival_Years	0.993762082043347	0.976480542574483	0.000597024795004467	-0.00648337571452099	0.219646918054273	0.976462401464889	-0.00730805825645407	0.0121920276241826	0.549136610240302	0.079361674450798	0.0638428896303962	0.214351161749149	0.0793142935633779	0.0638789130405332	0.214883738737641	4.7380887420199e-05	0.00160713753790876	0.0294815386378517	596
Methionine (-)	IGKV1-132	Survival_Years	0.993762082043347	0.590897920914172	0.761662904317076	-0.240791541987763	0.315515851562449	0.445722523774122	-0.00760263823576097	0.0100398505743902	0.449259101301885	0.00240349237646727	0.0708732462815565	0.972960393495189	0.000572841392503575	0.0709446397488298	0.993560784053804	0.00183065098396401	0.00340563874910327	0.537535281581476	528
Methionine (-)	IGKV4-74	Survival_Years	0.993762082043347	0.779933112044117	0.00933411509443388	-0.113191452443603	0.369799622787527	0.759760653820268	-0.010371615339367	0.0151578367314828	0.494380871342346	0.125772844299871	0.0945410758881533	0.18446607223161	0.124598866095422	0.0946449598750172	0.189072054283832	0.00117397820444931	0.00420168985548868	0.279406201986978	312
Methionine (-)	IGKV4-70	Survival_Years	0.993762082043347	0.575968301357247	0.0164764943692028	-0.131284683286304	0.210148275431843	0.532397857133328	-0.0162533987630697	0.0129486637975293	0.20990591587323	0.129507057819536	0.0655662227606767	0.0487180312519617	0.127373235510601	0.0655557590858747	0.0525034554005229	0.00213382230893561	0.00381527896294179	0.559283431083716	608
Methionine (-)	IGKV4-55	Survival_Years	0.993762082043347	0.739845351156482	0.0135108883933794	-0.156837694012665	0.296309916361384	0.596874993263893	-0.00551104998382901	0.0129244261343527	0.670031173491806	0.0639736149012834	0.0784076928954341	0.415014135755807	0.0631092745302314	0.0785103475623735	0.421948739102674	0.000864340371052275	0.00260297894823939	0.332058148851684	446
Methionine (-)	IGKV5-45	Survival_Years	0.993762082043347	0.263613500573492	0.167821547509023	-0.190451975193756	0.154230000119937	0.217289421756048	-0.0376127783379389	0.0142934267008354	0.00868505742535973	0.0426847924674286	0.0591902476149293	0.471055604277276	0.0355213645404433	0.0590093529793911	0.547390795043512	0.00716342792698537	0.00640798360063795	1.11789111418328	743
Methionine (-)	IGHV9-3	Survival_Years	0.993762082043347	0.174950449855531	0.138875178100199	-0.234162026753467	0.140940227808943	0.0970592605509391	-0.036172247510086	0.0153977888318427	0.0190820321129286	0.0609912217939948	0.0586555332975508	0.298769500538283	0.0525210550048051	0.0585849001632888	0.370286160667372	0.00847016678918978	0.00624428260092356	1.35646756089114	754
Methionine (-)	IGHV10-1	Survival_Years	0.993762082043347	0.608375239338935	0.0296415359564427	-0.0990899155258451	0.179939326997732	0.582024472056043	-0.0172174215546871	0.0123109699973062	0.162391664237489	0.05755683004868	0.058774791654764	0.32777976758842	0.0558507572012532	0.0587475389878458	0.34208844053959	0.00170607284742681	0.00332961082581878	0.512394071462472	731
Methionine (-)	IGLV3	Survival_Years	0.993762082043347	0.369077015692411	0.105306818864987	-0.312928737754755	0.240624678223309	0.193954938092616	-0.0137808287032295	0.0110953747993578	0.214730498275624	0.0409509790324692	0.0641058794216685	0.523205517749443	0.036638561701153	0.0641697049000585	0.568247433653656	0.0043124173313161	0.00480115793589456	0.898203597735347	601
Methionine (-)	IGHV8-12	Survival_Years	0.993762082043347	0.342179808084448	0.196833410256417	-0.18270132090585	0.182252118873523	0.316561630469358	-0.0466656158535552	0.0157045375147248	0.00309405883729696	0.0433151549130951	0.0674789931862497	0.521202782061563	0.0347892852557658	0.0670634454316448	0.604143602969792	0.0085258696573295	0.0089758557290142	0.949867056103617	575
Methionine (-)	IGKV20-101-2	Survival_Years	0.993762082043347	0.896023366442089	0.00445748309491266	-0.0777031149956296	0.488159241295342	0.873660483123161	-0.00313625365098047	0.0137006320842942	0.819126677561386	0.0546713633924333	0.104909767146898	0.602744858103928	0.0544276667143356	0.105116978615147	0.605075780211563	0.000243696678097599	0.00186474353500147	0.13068643141718	268
Methionine (-)	ANTXR2	Survival_Years	0.993762082043347	0.61015938590755	0.0877841518178901	0.208103997188427	0.36512903605731	0.570134030500341	0.0502527761256811	0.0440550979281279	0.25706325605418	0.119130883707395	0.152858356237247	0.437815347728648	0.108673080125826	0.152878403765124	0.479038112043328	0.0104578035815694	0.0205116926663706	0.509845957214209	111
Methionine (-)	IGKV3-7	Survival_Years	0.993762082043347	0.446906526464562	0.0461409067075089	-0.270667105088331	0.297149606846569	0.362796709355526	-0.0135677545632253	0.00981573641032387	0.167512331721181	0.079589785121833	0.0654098936370186	0.22425773549718	0.0759174402716557	0.0654046322170885	0.246302493460057	0.00367234485017718	0.00482833257563383	0.760582414871265	528
Methionine (-)	IGKV6-29	Survival_Years	0.993762082043347	0.437479408938323	0.627878622639888	-0.237254527206685	0.289873617156018	0.413527619526193	-0.0296818575207991	0.0120910103514849	0.0144796755722134	0.0112157904709432	0.0740204223324474	0.879632522124472	0.00417363539822993	0.0736580446138329	0.954839914539794	0.00704215507271339	0.00906960498205593	0.776456646860165	467
Methionine (-)	IGKV11-125	Survival_Years	0.993762082043347	0.643985721294837	0.891408384556497	-1.12831931697154	0.684590625649066	0.102457050129962	0.0111166942460066	0.0230902056910047	0.631261818504883	-0.0140711946128667	0.157465045685369	0.92897394410156	-0.00152801375423145	0.160205992185468	0.992409240472505	-0.0125431808586356	0.0271419100841593	-0.462133314116168	121
Methionine (-)	GM42543	Survival_Years	0.993762082043347	0.788514192612697	0.852479909935417	-0.185407494577136	0.650822231112046	0.776103005380055	0.0134130497046435	0.0168400772624949	0.426931614757317	-0.00291722996799413	0.138474469056025	0.983218525618704	-0.000430350027617662	0.138668100746539	0.997527696524692	-0.00248687994037654	0.00927108256428098	-0.268240512705369	181
Methionine (-)	IGHV1-82	Survival_Years	0.993762082043347	0.978700596447814	0.00105632144550423	-0.00648417495523034	0.242774007913009	0.978701303101084	-0.0105759730705833	0.0111971827894778	0.345298863459422	0.0649200676586966	0.0653483072321118	0.320907960111652	0.0648514911989847	0.0653544468530961	0.321465102840823	6.8576459711467e-05	0.00256859770146103	0.0266980149022404	605
Methionine (-)	IGHV1-76	Survival_Years	0.993762082043347	0.697636639015134	0.0341248568998402	-0.114031158228109	0.253605217453569	0.653133210400684	-0.00800563891012416	0.0103730416991121	0.440554983087759	0.0267515342249464	0.0642007439619031	0.67705831462382	0.0258386419476692	0.0642334259912994	0.687635964082152	0.000912892277277473	0.00234971010861165	0.388512725008815	624
Methionine (-)	IGHV1-67	Survival_Years	0.993762082043347	0.329643480609124	0.158733982222033	-0.280513801120948	0.257917238390176	0.27724295292249	-0.0242334841613599	0.011023465525568	0.0283404308583642	0.0428252769907752	0.0669095085108204	0.522408119886948	0.0360274502342678	0.0667492492869649	0.589593023989964	0.00679782675650734	0.00697332982835649	0.974832242821001	577
Methionine (-)	IGHV1-69	Survival_Years	0.993762082043347	0.463165648148233	0.128245394170412	-0.139330066656838	0.185046350150386	0.451737920420448	-0.0398754702566567	0.0122281534937521	0.00116489079717789	0.0433220386959875	0.0599372297980776	0.4700530325466	0.0377661867671547	0.0595486993063466	0.526155798536527	0.00555585192883275	0.00757295203945175	0.733644145623688	720
Methionine (-)	IGHV1-74	Survival_Years	0.993762082043347	0.922232901088968	0.00289523188866652	-0.0215874963768502	0.220463460903953	0.922027553561553	-0.0138931958450572	0.0110810831577607	0.210382657668939	0.103590774936572	0.0617822243962617	0.0940886138211633	0.103290855621604	0.0617550563264937	0.0948984042920952	0.000299919314968041	0.00307226898536056	0.0976214375750184	667
Methionine (-)	IGLC3	Survival_Years	0.993762082043347	0.577940751026111	0.0361051438540901	-0.0851577011489916	0.143930417551347	0.55427314919337	-0.0261892993390968	0.0160071526497169	0.102276046700598	0.0617701603802817	0.0605486010003482	0.308003611004765	0.0595399398538616	0.0604904173304437	0.325320359321367	0.00223022052642029	0.00400833923643481	0.556395153920141	715
Methionine (-)	IGKV12-89	Survival_Years	0.993762082043347	0.811987586935823	0.0829993844603315	-0.0602257537257267	0.249112255352191	0.809104167579507	-0.0243146949764095	0.0182840191656749	0.184427046063934	0.0176431529111554	0.0860319934538604	0.837629445544052	0.0161787820795899	0.0859463443590068	0.850793865902364	0.0014643708315654	0.00615637019245766	0.237862699250842	378
Methionine (-)	C9	Survival_Years	0.993762082043347	0.497687822852272	0.0803986843576344	-0.0724813998612872	0.104502299734963	0.488158821258854	-0.0656695856928163	0.0203285910020966	0.00129080417795425	0.0592027535942397	0.0581955552879088	0.309339378031522	0.0544429300949141	0.0578473086106477	0.346935688911912	0.00475982349932608	0.00701901916808124	0.678132283919557	769
Methionine (-)	KNG1	Survival_Years	0.993762082043347	0.369471832297965	0.0722469605842574	-0.0214169184470114	0.021312709297356	0.315278073937057	-0.199712158216646	0.100108410420499	0.0464136837469831	0.0592027535942397	0.0581955552879088	0.309339378031522	0.0549255345888374	0.0581184533314909	0.34493575296776	0.00427721900540254	0.00476589934737846	0.897463142555723	769
Methionine (-)	FGL1	Survival_Years	0.993762082043347	0.101362423186382	0.230312952660332	-0.260040285572861	0.140212247138252	0.0642536621308428	-0.0780748484803442	0.0223369363172542	0.000516755974324615	0.0881522539673615	0.0699768465412744	0.208367251392585	0.0678496480724751	0.0694295955109381	0.328933606661474	0.0203026058948865	0.0123926031643252	1.63828419466638	514
Methionine (-)	IGFALS	Survival_Years	0.993762082043347	0.0250204071261712	0.366116770906572	0.104653663527655	0.0301115997398547	0.000539533336589189	0.20711287349222	0.0706369480577376	0.00347092880456452	0.0592027535942397	0.0581955552879088	0.309339378031522	0.0375276326195397	0.058369517917394	0.52046736488472	0.0216751209747005	0.0096716977291041	2.24108750932896	769
Methionine (-)	BTD	Survival_Years	0.993762082043347	0.884097089908326	0.00747354117088006	0.00417039291100127	0.0284553063902188	0.883519656583259	0.106094132101761	0.0750802202637366	0.158053555683085	0.0592027535942397	0.0581955552879088	0.309339378031522	0.0587602993778242	0.0581572955586543	0.312649022183894	0.000442454216416018	0.00303513514728034	0.14577743492328	769
Methionine (-)	HAMP2	Survival_Years	0.993762082043347	0.709228473030799	0.480414292492954	0.342319211292442	0.295799165211031	0.247989417701073	0.00549167834363032	0.0139417753279036	0.693906287621777	0.00391309548579029	0.0752728387029845	0.958571331102913	0.00203318848652732	0.0755191741678834	0.978537426067899	0.00187990699926331	0.00504141844254564	0.372892474744481	359
Methionine (-)	IGKV12-44	Survival_Years	0.993762082043347	0.0769033249799216	0.313967020989809	-0.290346953375274	0.146693148571493	0.048170808272353	-0.0591223493536575	0.0149934481346769	8.83896117660711e-05	0.054674513129136	0.0591623345189058	0.35572578610185	0.037508519117913	0.0587260791081239	0.523222758727889	0.017165994011223	0.00970409469799621	1.76894337343675	737
Methionine (-)	IGKV8-19	Survival_Years	0.993762082043347	0.349671791687514	0.0408307931721687	-0.228926742361809	0.180370148504825	0.20482994497636	-0.0186597061614944	0.013488519930687	0.167033207181856	0.104619710103775	0.061544560632087	0.0896360343474952	0.100348004358795	0.061578076198456	0.103678382038191	0.00427170574497948	0.00456756473694493	0.935226097711897	667
Methionine (-)	IGKV1-122	Survival_Years	0.993762082043347	0.587868977858488	0.105209983920467	-0.377645450682434	0.593209901115633	0.526010606569663	-0.0276313346511714	0.0267548391569491	0.304546069419012	0.099181155993588	0.14978494260865	0.509581547295142	0.0887463081662891	0.150069457163177	0.555789787303297	0.0104348478272988	0.0192550895489606	0.541926735825649	111
Methionine (-)	IGKV6-23	Survival_Years	0.993762082043347	0.866622519659218	0.0192617663433229	0.0619400322306026	0.275207830389981	0.822064447096862	-0.00412486722504682	0.0163494940641326	0.800969114766897	-0.0132643291540562	0.0823623563903805	0.872152035384357	-0.0130088347451897	0.0824835753194392	0.874776994531114	-0.000255494408866356	0.00152125171534885	-0.167950120475471	360
Methionine (-)	IGKV3-9	Survival_Years	0.993762082043347	0.583076044320629	0.040328813135502	-0.204006492294603	0.325495428789122	0.531071784780477	-0.0103330422571	0.00908728890216785	0.255984587391929	0.0522705118675355	0.0703260168822804	0.457633252846842	0.050162504161933	0.0703322279832883	0.476003286894017	0.00210800770560288	0.00384044217126947	0.548897135171826	593
Methionine (-)	IGKV12-46	Survival_Years	0.993762082043347	0.220521619097279	0.097555888197621	-0.31500623576348	0.176316319210312	0.074495889631864	-0.0243155395410947	0.0144456429353196	0.0928370574266509	0.0785144466716575	0.0632063882699877	0.214640104569878	0.0708549000902594	0.0632760711902785	0.263248623021276	0.0076595465813983	0.00625196496248682	1.2251422756457	642
Methionine (-)	GNPTG	Survival_Years	0.993762082043347	0.678478897415354	0.0377294297680416	-0.0724651968162445	0.149001386710687	0.627091574481156	0.0279164778024357	0.0352167144114539	0.428595304874348	-0.0536179070504629	0.0896094970405161	0.550069774574122	-0.0515949339920936	0.0897028814543581	0.565616801443194	-0.00202297305836982	0.00488004658949331	-0.414539701880155	313
Methionine (-)	LDHA	Survival_Years	0.993762082043347	0.624105229619936	0.0559225165514449	-0.261077319425057	0.0936677148044296	0.00545827069009323	-0.011700668709587	0.0235050211983501	0.618784171983928	0.0546252102115152	0.0584684313041384	0.350484862136037	0.0515704309893355	0.0588205900548829	0.380925902442118	0.00305477922217962	0.00623372788155691	0.490040515117363	734
Methionine (-)	MAN1A	Survival_Years	0.993762082043347	0.669510904282833	0.0304044503130896	-0.011161956191544	0.0255020547865841	0.661739649130159	-0.161264490664979	0.0836780657595356	0.0543370445708535	0.0592027535942397	0.0581955552879088	0.309339378031522	0.0574027264141857	0.058096777430021	0.3234493792219	0.00180002718005415	0.00421730443596265	0.426819359945797	769
Methionine (-)	C1S2	Survival_Years	0.993762082043347	0.124348309548499	0.202822942239088	0.0940882385228718	0.0538861884067608	0.0812158353901603	0.127621441969291	0.0394223751734175	0.00126051269925267	0.0592027535942397	0.0581955552879088	0.309339378031522	0.0471950769216006	0.0579456628520786	0.415637053600247	0.0120076766726395	0.00781355320652536	1.53677544073181	769
Methionine (-)	IGHG3	Survival_Years	0.993762082043347	0.81049313603005	0.00604218681606556	-0.0368944542965518	0.142939554342485	0.79639192438044	-0.00969560613003362	0.0149622996931055	0.517184398005323	0.0592027535942397	0.0581955552879088	0.309339378031522	0.0588450394969979	0.0582209650007419	0.312481268932968	0.000357714097241893	0.00149178132593884	0.239789901523783	769
Methionine (-)	IGHE	Survival_Years	0.993762082043347	0.845169426150728	0.00601310572806982	-0.184422604984502	0.39820536299537	0.643578955877567	-0.00258594627626005	0.0120071184332017	0.829616525122745	0.0793112528175912	0.0859366343268929	0.3567440567191	0.0788343458689735	0.0860918641696617	0.360507233968013	0.000476906948617851	0.00244210082611975	0.195285527737857	347
Methionine (-)	MUCL2	Survival_Years	0.993762082043347	0.482986009615632	0.0522152176911783	-0.240104463883802	0.232831130930495	0.302802694538531	-0.00973486867084861	0.0101715097947602	0.338878124121827	0.0447644484988565	0.0611592334478454	0.464466676840053	0.0424270630756632	0.0612118247693371	0.488476667183709	0.00233738542319333	0.00333194381316287	0.70150805483558	694
Methionine (-)	GM14743	Survival_Years	0.993762082043347	0.634963539348468	0.0160353663104271	-0.122648825151914	0.197959013999311	0.535734801574779	-0.00803931202212731	0.0108803197177824	0.460212324786435	0.0614898441018095	0.0584146587748475	0.292849615218908	0.0605038319272665	0.0584479213821815	0.30092761288506	0.000986012174543572	0.0020768981756709	0.474752294596753	764
Methionine (-)	ALDOA	Survival_Years	0.993762082043347	0.579122923766731	0.0421824937585459	-0.132394929739665	0.055076554132596	0.0164720606207087	-0.022433779374862	0.0393541147042864	0.568819758881608	0.0704111677496133	0.0585753616298843	0.229729082500421	0.0674410491054831	0.0588335909572741	0.252045915929312	0.00297011864412999	0.00535478464857802	0.554666310421787	759
Methionine (-)	MUP9	Survival_Years	0.993762082043347	0.662505702674737	0.0191089134471776	0.0663992842850516	0.140017036289713	0.63548067558235	0.0170378386822702	0.0152660920232951	0.264759732302224	0.0592027535942397	0.0581955552879088	0.309339378031522	0.0580714532999729	0.0581947428043007	0.318663040530341	0.00113130029426691	0.00259201278217614	0.436456294523795	769
Methionine (-)	SELL	Survival_Years	0.993762082043347	0.0517428262186103	0.255356475122275	-0.197016382366025	0.0851203033466142	0.0209208384143234	-0.0936350788197668	0.0260839909834905	0.000353769867158236	0.0722427127911858	0.0596955844678845	0.226610008832859	0.0537950682995577	0.0594253873246568	0.365637929900088	0.0184476444916281	0.00948334726495705	1.94526721169391	739
Methionine (-)	GM20547	Survival_Years	0.993762082043347	0.693907675508008	0.0307145617923985	0.0139461662878131	0.0348254436292994	0.688933819465008	0.130386128777155	0.0612422672898104	0.0335820431757058	0.0592027535942397	0.0581955552879088	0.309339378031522	0.0573843669606895	0.058063607094109	0.323327899843255	0.00181838663355042	0.00462038223023697	0.393557619897857	769
Methionine (-)	C1QTNF3	Survival_Years	0.993762082043347	0.195517373835772	0.182478547885933	0.354806202814225	0.143914766443681	0.0139605880998913	0.0264697314541727	0.0174036589885589	0.128796642938959	0.0514670081254591	0.0619266829510763	0.406244678814361	0.0420753832186917	0.0621675606551763	0.498785981149713	0.00939162490676729	0.00725542065259846	1.29442872528745	633
Methionine (-)	CES1B	Survival_Years	0.993762082043347	0.644297601331201	0.0530267779549327	0.0285108053800867	0.0610916920747736	0.640859757390038	0.110110227589537	0.03478331219075	0.00161103561869425	0.0592027535942397	0.0581955552879088	0.309339378031522	0.0560634223250777	0.0578530165089196	0.332828610603708	0.00313933126916234	0.00679952779809225	0.461698424123385	769
Methionine (-)	DNAH2	Survival_Years	0.993762082043347	0.97308452956317	0.000385091798919106	-0.00441017195278825	0.127201063368948	0.972357945264538	-0.0041319230752962	0.0281880347426922	0.883527596624239	0.047319863234942	0.0750418008376648	0.528643257914401	0.0473016407436841	0.0751256763148442	0.52926270408987	1.82224912577498e-05	0.000540086652456057	0.0337399400168151	462
Methionine (-)	HSPG2	Survival_Years	0.993762082043347	0.556812350847443	0.0208926777452517	0.0940422323488175	0.104212828846714	0.367161960406155	0.0168175989309757	0.0217228910968523	0.439089970037241	0.0756994658846679	0.0589284890376189	0.199371244222418	0.0741179013384517	0.058981296210628	0.209319611753365	0.00158156454621604	0.00269164535544453	0.587582811761188	706
Methionine (-)	CP	Survival_Years	0.993762082043347	0.731870706158645	0.0528343101374283	-0.0104153793341449	0.0303012503442185	0.731148579260845	-0.300319032465139	0.0697329148045183	1.88042588045649e-05	0.0592027535942397	0.0581955552879088	0.309339378031522	0.0560748169498519	0.0575230748252871	0.329966610117737	0.0031279366443878	0.00912897978212717	0.342638139095424	769
Methionine (-)	C1S1	Survival_Years	0.993762082043347	0.422761301700933	0.084261550348696	0.0459508259979283	0.0549250548453269	0.403081781271572	0.108562048547014	0.0387446496334466	0.00521159839963596	0.0592027535942397	0.0581955552879088	0.309339378031522	0.0542142377914775	0.057955726194219	0.349865563433137	0.00498851580276247	0.00622288876379065	0.801639880145268	769
Methionine (-)	C6	Survival_Years	0.993762082043347	0.232063396348948	0.156028780779917	-0.140986457731058	0.110494686449999	0.202370559965901	-0.0655192960429146	0.0192108177120844	0.000683517910314658	0.0592027535942397	0.0581955552879088	0.309339378031522	0.0499654201321168	0.0578459455091584	0.387995765000915	0.00923733346212305	0.00772959487946362	1.1950604923248	769
Methionine (-)	CFHR4	Survival_Years	0.993762082043347	0.736989367625617	0.00870668826418449	0.073856930323601	0.180811241907831	0.683042756831029	0.00697916793546532	0.0118289556026584	0.555365992398379	0.0592027535942397	0.0581955552879088	0.309339378031522	0.0586872936743138	0.0582277253425372	0.313835469017233	0.000515459919926373	0.0015348247081067	0.3358428602327	769
Methionine (-)	FCGBP	Survival_Years	0.993762082043347	0.220181370424364	0.109636552045085	-0.173312290751263	0.114084887085219	0.129163811736759	-0.0398751547345833	0.0192040851277077	0.0382131685436761	0.0630342188093421	0.058882192340527	0.284747176898952	0.05612336439823	0.0588412730854589	0.340501081800017	0.00691085441111169	0.00563670081853659	1.22604598569166	747
Methionine (-)	APOC3	Survival_Years	0.993762082043347	0.0132215210544625	0.446557691530744	0.19036504196331	0.0590141614524093	0.00131159880873055	0.138877625348894	0.0358895211121329	0.00011863716355876	0.0592027535942397	0.0581955552879088	0.309339378031522	0.032765308616933	0.0580578677197036	0.572682857125132	0.0264374449773071	0.0106699574548277	2.47774605374319	769
Methionine (-)	IGHG2C	Survival_Years	0.993762082043347	0.25810440294134	0.0999641057621426	-0.357773563248883	0.263477083127409	0.174911118489762	-0.0165416087984895	0.00809673209574665	0.0414063984386032	0.0592027535942397	0.0581955552879088	0.309339378031522	0.053284603272535	0.0581435291929015	0.359738798461542	0.00591815032170464	0.0052332125529901	1.13088284906815	769
Methionine (-)	CTSS	Survival_Years	0.993762082043347	0.577917621648921	0.108838789289373	-0.0710105631090309	0.124384065640261	0.568685338626254	-0.139217083855033	0.0559709389768019	0.0136613236077939	0.0908305171666249	0.101650005469365	0.372589335124635	0.0809446336476816	0.100484482295388	0.421430405838421	0.00988588351894306	0.0177666577366784	0.556428995563646	231
Methionine (-)	CFL1	Survival_Years	0.993762082043347	0.68259225463489	0.0959592806277519	0.261907637169516	0.22999283805955	0.25658134872834	0.0192141104986171	0.0438524867498951	0.661897224833385	0.0524422676794371	0.124424074643454	0.673996111322476	0.0474099453984308	0.125281508981069	0.705641188976933	0.00503232228100679	0.01230612275175	0.408928334498466	176
Methionine (-)	ITIH1	Survival_Years	0.993762082043347	0.298210451579722	0.104657305286034	0.06130728602757	0.0241113328512635	0.0112030791143419	0.101064670419432	0.0886485579130908	0.254630187627324	0.0592027535942397	0.0581955552879088	0.309339378031522	0.0530067529375537	0.0584370631367302	0.364662828107576	0.00619600065668622	0.0059560969984983	1.04027866877393	769
Methionine (-)	H2-D1	Survival_Years	0.993762082043347	0.0339891626374291	0.296805034500617	-0.222917510774239	0.0896539032163137	0.0131427232166197	-0.104287063390215	0.0256946364366794	5.50948202379386e-05	0.0783255331770783	0.0607070878625726	0.197413296055767	0.0550781206001762	0.0602996437433503	0.361353181704459	0.023247412576902	0.0109647250272165	2.12020023477082	707
Methionine (-)	CTSA	Survival_Years	0.993762082043347	0.605653673056852	0.0323054865185029	0.06842926679478	0.0892094581315652	0.443688101548053	0.0393397582094497	0.0563539419330277	0.485704284602911	0.0833292143306598	0.0841960696048573	0.323170101596526	0.080637223520503	0.0843611653675192	0.339968934924266	0.00269199081015657	0.0052141319841525	0.516287431606725	306
Methionine (-)	PKLR	Survival_Years	0.993762082043347	0.262866282458159	0.209720203074586	-0.0852422630748419	0.0614305538242282	0.165974806651608	0.116866463513649	0.0616579958523608	0.0587147186106171	-0.0475012024660013	0.0785972015056222	0.545922878962217	-0.0375392406385446	0.0785362990939897	0.632904872755196	-0.00996196182745684	0.00889745151936006	-1.11964215885644	453
Methionine (-)	ITIH2	Survival_Years	0.993762082043347	0.261453404881607	0.0919940521921479	0.032883767387513	0.0222041621135541	0.139038803158438	0.16562278706957	0.0961547409812565	0.0854038710736174	0.0592027535942397	0.0581955552879088	0.309339378031522	0.0537564523901727	0.0582044217882501	0.356005965023664	0.00544630120406736	0.00484994023986883	1.12296253865071	769
Methionine (-)	APON	Survival_Years	0.993762082043347	0.774351660244331	0.00757659190749427	-0.0181921981967086	0.0515768424080177	0.724400532175091	-0.0210723139304094	0.0428195480710306	0.622784184789138	0.0505968535940394	0.0594755350390113	0.395207016754023	0.050213501882554	0.059511698945925	0.399082674604057	0.000383351711485272	0.00133717654228912	0.286687433829052	754
Methionine (-)	H2-T3	Survival_Years	0.993762082043347	0.43960762607419	0.0458264236251214	0.0534144026729062	0.0565474529079285	0.345173919225803	0.0507924891081758	0.0377860358151736	0.179291381863403	0.0592027535942397	0.0581955552879088	0.309339378031522	0.0564897031282566	0.0581989030612454	0.332048833381573	0.00271305046598331	0.00351042183529176	0.772855968108409	769
Methionine (-)	HSPA4	Survival_Years	0.993762082043347	0.254756962857121	0.18907353373982	-0.291853680960267	0.116479132821697	0.0128624512164278	-0.0656772233356812	0.0513674899754897	0.202241738106311	0.101379283533913	0.094534209898931	0.284574879134229	0.0822111441481447	0.0955967934114315	0.390631700413054	0.0191681393857681	0.0168308257797761	1.13887099994823	274
Methionine (-)	F10	Survival_Years	0.993762082043347	0.034139753324572	0.324886227398836	0.0840359572901381	0.0263311959840196	0.00147509156364844	0.228880111408127	0.0808094209233319	0.00474639593311701	0.0592027535942397	0.0581955552879088	0.309339378031522	0.0399685943273843	0.0583184837831661	0.493337483192092	0.0192341592668554	0.0090794955655201	2.11841716624636	769
Methionine (-)	SERPINA7	Survival_Years	0.993762082043347	0.356294730922919	0.107883982456198	-0.278148031635269	0.0940596707285759	0.00320896988250106	-0.0229044569668105	0.023591101628711	0.331935032300449	0.059052599616256	0.0588735617050227	0.316185680990396	0.0526817699952628	0.059240494472796	0.374153338417111	0.00637082962099307	0.00690643464117905	0.922448405289687	732
Methionine (-)	MYH10	Survival_Years	0.993762082043347	0.900817752141985	0.0787627838994221	-0.0484345460592426	0.387893821494026	0.900760012575975	-0.0399152209946058	0.019727008232363	0.0444204453857369	0.0245455469450753	0.107153487743527	0.81905780921772	0.0226122713353473	0.106309061397136	0.831784174628001	0.00193327560972808	0.0155123212242042	0.124628389380665	214
Methionine (-)	GHR	Survival_Years	0.993762082043347	0.818293145681024	0.00594989052477867	-0.0398659502005378	0.133826957066276	0.765940426667815	-0.0106814763205488	0.0295962184800609	0.718360128710009	0.0715689139640197	0.0791292686657514	0.366298248544776	0.0711430867609562	0.0792242236338135	0.369728887519949	0.000425827203063221	0.00185351099975702	0.229740855662061	424
Methionine (-)	H2-Q2	Survival_Years	0.993762082043347	0.522882522981456	0.0280377798612843	0.0629709653101894	0.0853468537447898	0.460878526271343	0.0357173167404278	0.0279604902194722	0.201894811456419	0.0802186879475521	0.0619360620297614	0.195700365186445	0.0779695340341179	0.0619320430513075	0.208484444472362	0.00224915391343452	0.00352030731259726	0.638908400237113	698
Methionine (-)	CFHR1	Survival_Years	0.993762082043347	0.204245521454744	0.174042895684876	-0.191451427257624	0.126346975585986	0.130153444700651	-0.0409928257681271	0.0176277713942803	0.0203330435713987	0.0450931074764521	0.0590278444420428	0.445167447373493	0.0372449724758214	0.0589390469147035	0.527644034917686	0.00784813500063104	0.00618183181096842	1.26954845110896	726
Methionine (-)	PRDX6	Survival_Years	0.993762082043347	0.797027626136753	0.0211867987728877	-0.165792061094546	0.0998823319703236	0.0975902618774811	-0.00811269530700136	0.0311619162270301	0.794712879009706	0.0634838934563818	0.0682678087205861	0.352875775254329	0.062138872980402	0.0685289470211995	0.364991100947014	0.00134502047597981	0.00522955847743507	0.2571957999482	508
Methionine (-)	TIMP2	Survival_Years	0.993762082043347	0.794610833923428	0.0729064608177487	-0.0217313566165779	0.0778337723926449	0.780331145913452	0.0568828313616504	0.078973991054211	0.472063731172295	-0.0169551652873507	0.0949321830285986	0.858400802920307	-0.0157190241936701	0.0950433928621165	0.868779096916501	-0.00123614109368069	0.00474839990192945	-0.260327925029734	263
Methionine (-)	KNG2	Survival_Years	0.993762082043347	0.0759780633900165	0.226782437365623	-0.0622704343897404	0.0253477358435438	0.0142523196703322	-0.215610263368745	0.08402551580992	0.0104833541829906	0.0592027535942397	0.0581955552879088	0.309339378031522	0.0457766088353816	0.0582131188218532	0.431906933175572	0.0134261447588581	0.00756609412462759	1.77451463565012	769
Methionine (-)	CLEC3B	Survival_Years	0.993762082043347	0.0567720225708447	0.293740173275621	0.0902788246433952	0.0392734180531789	0.0218101059925464	0.193035551202417	0.0567053796289862	0.000700963365381405	0.0593280193260869	0.059781473724783	0.321333312524624	0.0419009966491424	0.0595610384188765	0.48197718880748	0.0174270226769441	0.0091477460594063	1.90506192058366	738
Methionine (-)	OLFM1	Survival_Years	0.993762082043347	0.516197457006	0.0592268377130285	0.0460493974984944	0.0650719003143488	0.479381140261664	0.0554538534932757	0.0339922745578071	0.103254002059155	0.0431158684295818	0.0592148603264907	0.466774956200892	0.0405622518872466	0.0591668946793161	0.493215311922919	0.00255361654233513	0.00393337278096367	0.649218033615795	743
Methionine (-)	LRG1	Survival_Years	0.993762082043347	0.00322746008716888	0.744872169953238	-0.187261957519574	0.0563915636067721	0.000941752166925453	-0.235490881976595	0.0369358161375706	3.20508272467812e-10	0.0592027535942397	0.0581955552879088	0.309339378031522	0.0151042700572917	0.0571187443655436	0.791517365899178	0.0440984835369482	0.0149730015514075	2.94519995777352	769
Methionine (-)	CST6	Survival_Years	0.993762082043347	0.793757964687949	0.00698362433130418	-0.0422952305819124	0.134308255038852	0.752958062649856	-0.0106939507638223	0.0228042520350174	0.63931018809962	0.0647662434189115	0.0689789668281759	0.348214214087477	0.064313940305524	0.0690387280357338	0.352005669279265	0.00045230311338748	0.00173008634142332	0.261433838622977	536
Methionine (-)	GP5	Survival_Years	0.993762082043347	0.583494953129043	0.0835212271599069	-0.220910461925681	0.133971001528974	0.100234835703632	-0.0233350484903327	0.0401382828150769	0.561443580225037	0.0617203137016658	0.0917842471904967	0.501829042385716	0.0565653573606081	0.0923152963661368	0.540526221750603	0.00515495634105754	0.00940193315157575	0.548286853134409	315
Methylguanidine	Glutamine (+)	Survival_Years	0.997057827264319	0.873343456374331	0.0678198023038045	-0.0455358343871339	0.0122627276350821	0.000219756362454304	0.0140470707204255	0.0880362084247233	0.873270761344506	-0.00943153863947156	0.0294866365455189	0.74916536367953	-0.00879189355352188	0.0297769712446922	0.767878835959289	-0.000639645085949654	0.00401250134674972	-0.159413052027457	767
Methylguanidine	Acetoin (+)	Survival_Years	0.998063312083223	0.984141023594774	9.09856118397817e-05	-0.000574542587467615	0.0193042867898759	0.97626446737398	0.00149359565752161	0.0559244670917402	0.97870027420832	-0.00943153863947156	0.0294866365455189	0.74916536367953	-0.00943068050515774	0.0295063964764799	0.749349851325132	-8.58134313702861e-07	4.31709472344216e-05	-0.0198775882549698	767
Methylguanidine	Succinylacetone (+)	Survival_Years	0.997057827264319	0.848438270239035	0.00964489791803336	-0.0582099992243524	0.0499320039295141	0.244233624836643	-0.00608760489335914	0.0314227516777539	0.846460933279088	0.036740614481574	0.0358144027791806	0.30543204645064	0.0363862550054535	0.0358941010315809	0.31119107204183	0.0003543594761206	0.00185420318727313	0.191111458848119	542
Methylguanidine	Allantoin (+)	Survival_Years	0.846886940707912	0.120056769372386	0.674863166072762	0.123453359390476	0.0344222552777435	0.000359764255326502	-0.0599795355152886	0.0347706933896205	0.0849916288365019	-0.010972113350226	0.0309337793071637	0.722929012893471	-0.00356743819618324	0.0311848456602668	0.908957992732987	-0.00740467515404273	0.00476327226340593	-1.55453535816743	686
Methylguanidine	2-Aminooctanoic acid (+)	Survival_Years	0.972949884058469	0.622487771097967	0.753638182733394	0.440686948730716	0.0329699979470846	1.08620782751374e-36	-0.0161292901028809	0.0327390643928402	0.622396459693874	-0.00943153863947156	0.0294866365455189	0.74916536367953	-0.00232357099884046	0.0328405536640961	0.943613220967252	-0.00710796764063113	0.0144374754223166	-0.492327601101508	767
Methylguanidine	N6-methyllysine (+)	Survival_Years	0.787075381982305	0.0818024432076743	0.691685383513924	0.0865241268577989	0.0362160571347023	0.0171364439612893	-0.0753969749003167	0.0296814066280111	0.0112803218338904	-0.00943153863947156	0.0294866365455189	0.74916536367953	-0.0029078812185023	0.0294916360916231	0.921482198397061	-0.00652365742096928	0.00374853409583327	-1.740322284442	767
Methylguanidine	Aminoadipic acid (+)	Survival_Years	0.997057827264319	0.889193819651362	0.00537031824353491	0.00277746901710654	0.017615195284253	0.874755820004171	-0.018236158066283	0.0612833626693277	0.766113375819657	-0.00943153863947156	0.0294866365455189	0.74916536367953	-0.0093808882754514	0.0295051330472643	0.750618751901304	-5.06503640201585e-05	0.000363542700979666	-0.139324387159107	767
Methylguanidine	1-Phenyl-1-pentanone	Survival_Years	0.87239475330009	0.330908354700034	0.227156460907949	0.0380864493570461	0.0230629756368662	0.0990749878742443	-0.0562518946876463	0.0467648695784419	0.229409605900039	-0.00943153863947156	0.0294866365455189	0.74916536367953	-0.00728910370121261	0.0295315804040622	0.805112317939199	-0.00214243493825893	0.00220350312515199	-0.972285863271084	767
Methylguanidine	Pyridoxal (-)	Survival_Years	0.973686034796214	0.682552663439192	0.145106564005602	-0.00649010543511282	0.0157294863393488	0.680012531955899	0.210871484129595	0.0681986934440929	0.00206205242599039	-0.00943153863947156	0.0294866365455189	0.74916536367953	-0.00806296047421174	0.0293224584303927	0.783411124493601	-0.00136857816525979	0.00334630184209958	-0.40898228248325	767
Methylguanidine	Urate (+)	Survival_Years	0.947060387359211	0.461961011108748	0.0526518965371421	0.0738425918752388	0.0934789878442099	0.430205069764363	-0.0577472251986318	0.0286064001437582	0.0444372886100504	-0.0809886264830363	0.0459349740298206	0.0789270908392597	-0.0767244217007663	0.0457437941036144	0.0945646072408665	-0.00426420478227008	0.00579673674343548	-0.735621604189475	312
Methylguanidine	Dihydroxyacetone phosphate	Survival_Years	0.947060387359211	0.455727873381978	0.472939993042263	-0.0766565268964364	0.0140389651700573	6.47876406104879e-08	0.0579511285286817	0.0769645765344215	0.451712740287809	-0.00939301456440955	0.0295032122574164	0.750291423655302	-0.00495068232167191	0.0300957338502271	0.869383890259485	-0.00444233224273773	0.00595566794109138	-0.745899920324248	766
Methylguanidine	Carnitine	Survival_Years	0.870961599472902	0.287239514098589	0.266974963378096	0.0226138137730577	0.0167748527539355	0.178041859680488	-0.111347192832726	0.0642279453409129	0.08339774745087	-0.00943153863947156	0.0294866365455189	0.74916536367953	-0.00691355395659958	0.0294829329547543	0.814666279476304	-0.00251798468287202	0.0023660891125731	-1.06419689330033	767
Methylguanidine	Glycerol 3-Phosphate (+)	Survival_Years	0.973686034796214	0.68014520443121	0.042908360233409	0.0172459956553127	0.0352772703724462	0.625077301231782	-0.0234658448016652	0.0305907155738354	0.443270453743812	-0.00943153863947156	0.0294866365455189	0.74916536367953	-0.00902684678197379	0.0294994808566642	0.759689874011056	-0.000404691857497762	0.000981630418291136	-0.412264992971863	767
Methylguanidine	4-Quinolinecarboxylic acid	Survival_Years	0.787075381982305	0.0726103322633495	0.882794713843931	0.181040060733429	0.0671855510605519	0.00721240498019459	0.0409264721452805	0.0170004047382087	0.0163204249842386	0.00839303961226084	0.0306223006531663	0.784100422894336	0.000983708609474223	0.0306747742576445	0.974426018735304	0.00740933100278659	0.00412713501023227	1.795272261367	734
Methylguanidine	Dimethylysine	Survival_Years	0.86741596810322	0.183191501684752	0.557086549341852	0.0273784921229014	0.0189166155130639	0.148225416243479	-0.19190915599229	0.0566364176267442	0.000739818296866124	-0.00943153863947156	0.0294866365455189	0.74916536367953	-0.00417735532382395	0.0293229452098104	0.886754908416862	-0.00525418331564756	0.00394756814238333	-1.33099243031062	767
Methylguanidine	Serotonin	Survival_Years	0.947060387359211	0.44189578649503	0.146599824584737	0.0862324057495457	0.101422770603192	0.395484957336449	-0.0200252680314606	0.0111079714575292	0.0718461338824154	-0.0117791889794124	0.0300878478411818	0.695549985427834	-0.0100523619412801	0.0300556199847068	0.738132265779381	-0.00172682703813232	0.00224556099328709	-0.768995829235773	731
Methylguanidine	Arginine (+)	Survival_Years	0.865258657435355	0.141676498245142	0.597247078215045	-0.0453867135469707	0.0144323888266027	0.00172794069658631	0.124110305754285	0.0746646130166407	0.09688529086895	-0.00943153863947156	0.0294866365455189	0.74916536367953	-0.00379857974397482	0.0296462197396084	0.898080371039839	-0.00563295889549669	0.00383304920108242	-1.46957646510407	767
Methylguanidine	N-ethylacetamide	Survival_Years	0.996367898538732	0.78334386030932	0.373288488031624	-0.0725105896834395	0.00993021383006884	7.32079096322824e-13	0.0301954376530497	0.109738063269225	0.783270636472693	-0.00586540721230781	0.0296651932427496	0.843318155964698	-0.00367591822233569	0.0307317076960592	0.904821975622085	-0.00218948898997217	0.00796281918882813	-0.274964047035506	762
Methylguanidine	Glucosamine	Survival_Years	0.972949884058469	0.534818476319976	0.098761804882864	-0.0172486522504207	0.0237343899539147	0.467615239603608	0.0542784615284691	0.0454920240594925	0.233193449533131	-0.0094796800109396	0.0294989128959265	0.748029933681143	-0.00854344970334714	0.0295009788976844	0.77220371955528	-0.000936230307592403	0.0015084251114473	-0.620667410325801	766
Methylguanidine	N6-acetyllysine	Survival_Years	0.870961599472902	0.319831138208185	0.543954694658365	0.0764233154222303	0.0163626794223072	3.56128108511621e-06	-0.0671304260021673	0.0659325473840117	0.308928091754627	-0.00943153863947156	0.0294866365455189	0.74916536367953	-0.0043012089186792	0.029913348225887	0.885705961276008	-0.00513032972079232	0.00515712122246811	-0.994804950180525	767
Methylguanidine	Trimethyllysine	Survival_Years	0.937395244280592	0.391836539562721	0.404397731887267	0.0724988188491407	0.017972386906166	6.05011740392418e-05	-0.052609034113314	0.0600380634876005	0.381170041862038	-0.00943153863947156	0.0294866365455189	0.74916536367953	-0.00561744580546209	0.0298107018454084	0.850585172239905	-0.00381409283400942	0.00445419889799748	-0.856291540039706	767
Methylguanidine	Gly-asp	Survival_Years	0.997057827264319	0.883363435580831	0.265185358486394	0.387105669219566	0.0243751624469887	3.83794677068275e-49	-0.00650662315532335	0.0443493052284218	0.883398185293478	-0.00949807608262128	0.0295065714767394	0.747620922746434	-0.00697932537172027	0.0341543099430335	0.838138278132477	-0.00251875071090097	0.0171686000525747	-0.146706819611844	766
Methylguanidine	Homocitrulline (+)	Survival_Years	0.86741596810322	0.15600690029395	0.886495925749555	0.125003350721444	0.0237423244640763	1.83447071526314e-07	-0.0668863716787289	0.0454048074945464	0.141142601074791	-0.00943153863947156	0.0294866365455189	0.74916536367953	-0.00107051806203053	0.030005268887942	0.971548920722107	-0.00836102057744103	0.00589372865600346	-1.4186300499132	767
Methylguanidine	Caffeine	Survival_Years	0.787075381982305	0.0608155831436341	0.965589474858341	0.210561901853256	0.0564210382657676	0.00020446241578273	-0.0412558964662848	0.0190267601228262	0.0304518658429919	-0.00899649410933813	0.029354187322203	0.759324362751436	-0.00030957408673617	0.0295542395038675	0.991645301300931	-0.00868692002260196	0.00463343456691912	-1.87483386182318	764
Methylguanidine	5-Valerolactone	Survival_Years	0.997057827264319	0.850842668324353	0.0103700427827731	-0.0221778727300742	0.0227260714990061	0.329447762557385	0.00928826073816568	0.0484685743214158	0.848081648670766	-0.0198643215703009	0.0297616474472582	0.504697312339234	-0.0196583277057661	0.029800669098558	0.509679700166045	-0.000205993864534784	0.00109545944450015	-0.188043350731964	751
Methylguanidine	Spermine	Survival_Years	0.973686034796214	0.673746224487716	0.0713688339279167	-0.0429986786327888	0.0398070042309258	0.28054480085936	-0.0170257588803844	0.0372418974825552	0.647735363178157	0.0102577707142646	0.0344246760494303	0.765835128782714	0.00952568557968763	0.0344871147645004	0.782492659174623	0.000732085134577	0.00173886945949752	0.421012129794119	560
Methylguanidine	N-acetylphenylalanine (+)	Survival_Years	0.870961599472902	0.23171891563461	0.615523079377154	0.585462559346766	0.125089520885056	3.43821049397467e-06	-0.011289837695813	0.00912672885827363	0.216498893314009	-0.0107384718680065	0.0302384314930613	0.722601558384693	-0.00412869459600616	0.0306956540027146	0.893042547890406	-0.00660977727200027	0.00552683435731805	-1.19594271235003	721
Methylguanidine	2-Piperidinone	Survival_Years	0.973686034796214	0.663891608571607	0.0979736363764444	0.0601726438862378	0.0313598889282401	0.0553933122081511	-0.0153565154770491	0.0344209916617506	0.655626960477616	-0.00943153863947156	0.0294866365455189	0.74916536367953	-0.00850749650233752	0.0295750719737373	0.77368868110828	-0.000924042137133972	0.00212645150334999	-0.434546537119819	767
Methylguanidine	Phosphocreatine (+)	Survival_Years	0.973686034796214	0.69091642288614	0.0430733596546652	0.0315370634252134	0.074886644910653	0.673789304278885	-0.018488421086205	0.0153216829549233	0.227963463759245	-0.013536685159978	0.0303235747595315	0.655441039785345	-0.0129536146515502	0.030317523519411	0.669318328765533	-0.000583070508427701	0.00146643191031582	-0.397611716115838	718
Methylguanidine	Gly-his (+)	Survival_Years	0.870413400747112	0.220104538119959	0.325250426750957	-0.0707850126108291	0.0417596282084959	0.0905003379838018	0.0478875446176093	0.026961569095984	0.0761360956794555	-0.0104218785614526	0.0301304212093513	0.729525600281498	-0.00703215811179355	0.0301455329546058	0.815615881968855	-0.00338972044965912	0.00276429758688674	-1.22625019308314	734
Methylguanidine	Ala-gln (+)	Survival_Years	0.997057827264319	0.84908348627141	0.0205734876463359	-0.0308482747813005	0.0333733601506782	0.355608698327432	0.00629012951488391	0.0323478098571386	0.845874113975557	-0.00943153863947156	0.0294866365455189	0.74916536367953	-0.00923749899578648	0.0295225144459095	0.754446554098974	-0.000194039643685108	0.00101971581218812	-0.190287961965339	767
Methylguanidine	Gamma-glutamylalanine (+)	Survival_Years	0.994278799813101	0.765222850229038	0.0878777562105816	0.084350804487044	0.0330354757374324	0.0108671120121681	-0.00982589861816275	0.0326775088232194	0.763732377338049	-0.00943153863947156	0.0294866365455189	0.74916536367953	-0.00860271618622124	0.0296330781908711	0.771661388261702	-0.000828822453250162	0.00277542172626263	-0.298629374198296	767
Methylguanidine	N-acetylgalactosamine	Survival_Years	0.972949884058469	0.582892319260311	0.455577755068978	0.117486194925878	0.0193958908196158	2.199740158212e-09	-0.0308824253041884	0.0560036612924269	0.581501186387902	-0.00796408208851723	0.02957497231556	0.787785610083564	-0.00433582344944545	0.0303115819825559	0.886296050664108	-0.00362825863907174	0.00660686602835184	-0.549164857210953	762
Methylguanidine	Indolepyruvate (+)	Survival_Years	0.870961599472902	0.292855077057918	0.215339623531077	0.192205192988478	0.0909633679406415	0.0349888935377852	-0.0169602413162823	0.0139838728406339	0.225639462875074	-0.0151381636220644	0.0321413846233624	0.637811248741304	-0.0118783171667373	0.0322417532698496	0.712686870816966	-0.0032598464553272	0.00309906987179048	-1.05187897988367	658
Methylguanidine	Propionylcarnitine	Survival_Years	0.86741596810322	0.199765453081234	0.619500742846841	0.0848745870371851	0.0212002280324028	6.86501553395527e-05	-0.0688409263279414	0.0508607404852429	0.176300167822616	-0.00943153863947156	0.0294866365455189	0.74916536367953	-0.00358869344613021	0.0297847113484087	0.904129210056718	-0.00584284519334131	0.00455681927810902	-1.28222008307645	767
Methylguanidine	Carnosine (+)	Survival_Years	0.947060387359211	0.433883983074934	0.140741975887662	-0.0341425347157294	0.0323203821428227	0.291137150801208	0.0388785834101685	0.0333721841327739	0.244391514248665	-0.00943153863947156	0.0294866365455189	0.74916536367953	-0.0081041252556915	0.0295016000237065	0.783621856565548	-0.00132741338378006	0.00169623912855934	-0.782562647819278	767
Methylguanidine	Serine (+)	Survival_Years	0.997057827264319	0.956007886930383	0.0162399963166742	-0.00082636955537014	0.0149768420521869	0.9560126133976	0.185350672432484	0.0717633044855092	0.0099893808849968	-0.00943153863947156	0.0294866365455189	0.74916536367953	-0.00927837048670608	0.0293754050736503	0.752200865778115	-0.000153168152765588	0.00277660111825168	-0.0551639022828142	767
Methylguanidine	Butyrylcarnitine	Survival_Years	0.997057827264319	0.946770034271204	0.010143315854385	0.00341870834254577	0.0510030770185505	0.946576484684246	-0.0162632092671187	0.0216807839025215	0.45342226065042	-0.0054813603358344	0.0299699341702902	0.854930601178715	-0.00542576116663638	0.0299789457044411	0.856428743969432	-5.55991691980664e-05	0.000832778757539903	-0.0667634334986052	755
Methylguanidine	Isobutyrylcarnitine	Survival_Years	0.998063312083223	0.983445577544505	0.0243599678021861	-0.0576775552574551	0.0153613083446659	0.000187315045098234	0.00149235158258302	0.0719216072599075	0.983450994861608	-0.00353346899170606	0.0298503308511061	0.90580474951593	-0.00344739380083816	0.0301574271626619	0.90902090428178	-8.60751908679826e-05	0.00414832582001804	-0.0207493804976988	751
Methylguanidine	Hist-ser (+)	Survival_Years	0.869379584269195	0.218177635132691	0.382386951306441	-0.15126760987731	0.0660278304117332	0.0222429284254839	0.0238418344112238	0.0163270975739761	0.144639176122527	-0.00943153863947156	0.0294866365455189	0.74916536367953	-0.00582504133299508	0.0295676419003662	0.843875485100251	-0.00360649730647643	0.00292880566366786	-1.23138839535016	767
Methylguanidine	N-Methylaniline	Survival_Years	0.972949884058469	0.63109593138852	0.194217909157127	-0.0745251323350427	0.0222270075773972	0.000840069960306203	0.0235999912474998	0.0486410873923355	0.627686999360086	-0.00905576874171197	0.029494391203466	0.758903606588896	-0.00729697627088602	0.0297313527054556	0.806190915645047	-0.00175879247082577	0.00366274015354701	-0.480184888115132	765
Methylguanidine	Hypotaurine (+)	Survival_Years	0.980242108015052	0.719458588395561	0.189646381170729	0.161046391459279	0.0350175396498246	4.98468491192713e-06	-0.0111064715926898	0.0308270817125098	0.718737538046904	-0.00943153863947156	0.0294866365455189	0.74916536367953	-0.0076428814676239	0.0299186050320661	0.79844148535519	-0.00178865717184768	0.00497980083177309	-0.359182471803961	767
Methylguanidine	Biotin	Survival_Years	0.997057827264319	0.809209283633692	0.169312355688023	-0.259247290597744	0.042348725193127	1.49455828074263e-09	0.00615966331269898	0.0254916816786498	0.809129986128655	-0.00943153863947156	0.0294866365455189	0.74916536367953	-0.00783466261466003	0.0302362918378694	0.795618354863124	-0.00159687602481154	0.00661379556297473	-0.241446233045235	767
Methylguanidine	Gamma-glutamylcysteine	Survival_Years	0.972949884058469	0.642088156605108	0.121779132705978	-0.126517711352984	0.0528310256841288	0.0168923786222409	0.0102815514354016	0.0217006413716344	0.635797039708858	-0.0106816194848885	0.0303591875977675	0.725062784921256	-0.00938082112812355	0.0304997944897471	0.758500923067729	-0.001300798356765	0.00279873276714855	-0.464781193843776	722
Methylguanidine	N-methylalanine	Survival_Years	0.86741596810322	0.215985757839932	0.352614799885855	0.0326474962700305	0.0198318946396588	0.100140813210921	-0.10186692671517	0.0543087647033116	0.0610868652634444	-0.00943153863947156	0.0294866365455189	0.74916536367953	-0.00610583852949854	0.0294904083766159	0.836031296648274	-0.00332570010997297	0.00268792754746329	-1.23727297378666	767
Methylguanidine	Hexanoylcarnitine	Survival_Years	0.996367898538732	0.794822781185918	0.140441983806154	-0.256521362086298	0.054450879476924	2.93869715018171e-06	0.00516364011986716	0.0198258209514135	0.794588354875666	-0.00943153863947156	0.0294866365455189	0.74916536367953	-0.0081069546425997	0.0299401551752011	0.786641322394385	-0.00132458399687178	0.00509351274094772	-0.260053142936739	767
Methylguanidine	Glycine (+)	Survival_Years	0.997057827264319	0.92825141988488	0.00967545298584469	-0.0014674796133579	0.0162214062637267	0.92794146244018	0.0621844473066138	0.0665139974693276	0.350138397489329	-0.00943153863947156	0.0294866365455189	0.74916536367953	-0.00934028423078113	0.0294892841898542	0.751533409068597	-9.12544086903846e-05	0.00101343065834628	-0.0900450444624337	767
Methylguanidine	Glycerophosphocholine	Survival_Years	0.787075381982305	0.0676733399994976	0.778718426319989	-0.0603276324065133	0.0257674858487374	0.0194823088893245	0.121743762089236	0.0416593021885145	0.00357884075819094	-0.00943153863947156	0.0294866365455189	0.74916536367953	-0.002087025712366	0.0294463799099333	0.943515870014633	-0.00734451292710546	0.00401959838477075	-1.82717580814342	767
Methylguanidine	Heptanoylcarnitine	Survival_Years	0.872245655736192	0.329180831762509	0.359565193232767	-0.0886238964103069	0.0339111481933459	0.00915435953437388	0.0349045124980077	0.0331845562361546	0.293236401569579	-0.00860309606740267	0.0299663739830501	0.774126019988991	-0.00550972216752699	0.0301081060928977	0.854852004725186	-0.0030933738998757	0.00317020312621741	-0.975765203905597	729
Methylguanidine	Diisobutyl phthalate	Survival_Years	0.993052435694391	0.755349465256932	0.126955545166653	-0.0991418603960256	0.02381522447072	3.50805497966099e-05	0.0142061948762847	0.04546418399019	0.754770777297964	-0.0110938721686755	0.0295549802251589	0.707496560612281	-0.00968544357949208	0.0299144013375772	0.746201574849564	-0.00140842858918335	0.00452008316239621	-0.311593512460224	766
Methylguanidine	1-Methyladenosine (+)	Survival_Years	0.787075381982305	0.0490819893110716	0.933226648224476	0.0450055158793559	0.0133023161549388	0.000753584271660459	-0.195570765497014	0.0808409921235937	0.0157927711222297	-0.00943153863947156	0.0294866365455189	0.74916536367953	-0.000629775447357841	0.029615659486521	0.983039991582462	-0.00880176319211367	0.00447271619289307	-1.96787875924237	767
Methylguanidine	Octanoylcarnitine	Survival_Years	0.947060387359211	0.435390468372351	0.478717644805061	-0.237926993679652	0.044843143670901	1.48012543400615e-07	0.0189765940154519	0.0240646107418113	0.430614763987351	-0.00943153863947156	0.0294866365455189	0.74916536367953	-0.00491649467509581	0.0300447140470117	0.870059460529295	-0.00451504396437576	0.00578851277413877	-0.78000069111837	767
Methylguanidine	Ophthalmic acid (+)	Survival_Years	0.978279211516794	0.711498932985264	0.0395350683503859	0.0225838156712975	0.0508781174705398	0.657259111253241	-0.0143850568401049	0.0215075096400704	0.503808039937514	-0.00821724827231507	0.0296955935601345	0.782075709223569	-0.00789237880021691	0.0297107043969403	0.790590158260733	-0.000324869472098067	0.000878396601715746	-0.369843726015685	757
Methylguanidine	Histamine	Survival_Years	0.870961599472902	0.314226662764281	0.416548997209729	0.223014355928682	0.0644099240812083	0.000565805693246665	-0.0176163455758563	0.0167487057565349	0.293230338638859	-0.00943153863947156	0.0294866365455189	0.74916536367953	-0.00550284067705489	0.029720191278577	0.853157825378755	-0.00392869796241669	0.00390374217650874	-1.00639278537864	767
Methylguanidine	5'-Methylthioadenosine	Survival_Years	0.86741596810322	0.212280977130396	0.35656066556228	0.0287926979046802	0.0156757403484924	0.0666413073897495	-0.11679751948565	0.0687367426390079	0.0896982906667853	-0.00943153863947156	0.0294866365455189	0.74916536367953	-0.00606862294490526	0.0295158854077638	0.837155316928974	-0.00336291569456634	0.00269611768219103	-1.24731784401689	767
Methylguanidine	7-Methylguanosine	Survival_Years	0.997057827264319	0.834133245007257	0.0651193164971282	0.00394240855468497	0.0187606089438135	0.833615521468855	-0.149888955025314	0.0599917333350544	0.0126940823516268	-0.00907447329504219	0.0303304715359663	0.764883825187977	-0.00848354979649756	0.0302217266314911	0.779013252759775	-0.00059092349854459	0.00282193679528879	-0.209403520139478	741
Methylguanidine	1-Isothiocyanatobutane	Survival_Years	0.998063312083223	0.993010593799878	0.000442111862708383	-0.000257932368881222	0.0294426147610094	0.993012719212103	0.0326267527661708	0.0389063044595366	0.401982791210666	-0.0190347654965125	0.0302357172067464	0.529198161320984	-0.0190263500008826	0.030242157475069	0.529468188992377	-8.41549562988042e-06	0.000960669328078969	-0.0087600336389512	717
Methylguanidine	Choline	Survival_Years	0.972949884058469	0.606180141557149	0.0724633224329115	0.00974543256659676	0.0166100923191733	0.557570685511121	-0.0701293268205495	0.0649448369670597	0.280567262884683	-0.00943153863947156	0.0294866365455189	0.74916536367953	-0.00874809801400103	0.0294901527638293	0.766820337090804	-0.00068344062547049	0.00132569539842899	-0.515533678611542	767
Methylguanidine	Decanoylcarnitine	Survival_Years	0.947060387359211	0.480034926575613	0.568877348707012	-0.200431931282557	0.0286187485255051	5.57236943120637e-12	0.0267691313510646	0.0377101756491694	0.478009719258854	-0.00943153863947156	0.0294866365455189	0.74916536367953	-0.00406614994402125	0.0304494300475748	0.893804085084809	-0.00536538869545032	0.00759704938535048	-0.70624638899893	767
Methylguanidine	N-glycolylneuraminic acid (+)	Survival_Years	0.787856173444549	0.0945628237366072	0.809039099557016	0.107500386429506	0.0320613118442824	0.000840019268914481	-0.0651385899693941	0.0337742966357121	0.0541562508642651	-0.0086552350770403	0.0295702775064224	0.769832806676797	-0.0016528114838572	0.0297387740680231	0.955693222843749	-0.00700242359318299	0.00418854143284733	-1.67180478107932	763
Methylguanidine	Commendamide	Survival_Years	0.787856173444549	0.0951174694427629	0.657508407518548	0.222613519491755	0.103153906045005	0.0312621461523225	0.0295915188815098	0.0112399632879974	0.00865814098734998	0.0100188409608037	0.0307839197776512	0.74493264642061	0.00343136879548416	0.0307560926813891	0.911198714654825	0.00658747216531964	0.00394695862815833	1.66899954773364	719
Methylguanidine	Thiamine monophosphate	Survival_Years	0.997057827264319	0.82328928855497	0.0818617047533182	0.00938484444666678	0.0418539536716516	0.822644015696766	-0.0668381637577758	0.0269670197909288	0.0134243495405904	-0.00766250558619282	0.0302043385777482	0.799809246656289	-0.00703523981622527	0.0300967498415783	0.815243237280911	-0.000627265769967568	0.00280886606594254	-0.223316368684557	731
Methylguanidine	Dodecanoylcarnitine	Survival_Years	0.998063312083223	0.992707643074513	0.00751824966969646	-0.19223157131742	0.0267494881127383	1.61484342616084e-12	0.000368871053672288	0.0403589931303984	0.992710080724102	-0.00943153863947156	0.0294866365455189	0.74916536367953	-0.00936062997721054	0.0305093089129353	0.759071894958973	-7.09086622609364e-05	0.00775827894082883	-0.00913974127531964	767
Methylguanidine	Indole	Survival_Years	0.972949884058469	0.589880022042658	0.0665002937012743	-0.0218251712650675	0.0283347073403272	0.441387538248827	0.0287374647356672	0.038086532654157	0.450768629126695	-0.00943153863947156	0.0294866365455189	0.74916536367953	-0.00880433854989178	0.0295068514228693	0.765494062882324	-0.000627200089579776	0.00116361515277493	-0.539009902100414	767
Methylguanidine	Proline (+)	Survival_Years	0.86741596810322	0.150477489944713	0.791821578888335	0.0597698788649793	0.0130666886419083	5.59489417555815e-06	-0.124947481217474	0.0824942237428709	0.1302919787133	-0.00943153863947156	0.0294866365455189	0.74916536367953	-0.00196344282261878	0.0298708824569809	0.947609605932471	-0.00746809581685271	0.00519394356565623	-1.43784693122848	767
Methylguanidine	N-acylGly(20:0)	Survival_Years	0.973686034796214	0.657171791823336	0.0765411100285373	-0.0416629550668379	0.0296784594107054	0.160795712662137	0.0171190450546614	0.036593489683914	0.640053989099806	-0.00931826053520275	0.0294878695674939	0.752089443641498	-0.00860503053030316	0.0295428533258809	0.770924619831073	-0.00071323000489953	0.00160702069659269	-0.443821293908515	758
Methylguanidine	Carn(14:0)	Survival_Years	0.86741596810322	0.198328036882299	0.947133908276078	-0.167095724966657	0.0265039550128632	4.94143607835064e-10	0.0534599556897226	0.0406858280851635	0.18926021606701	-0.00943153863947156	0.0294866365455189	0.74916536367953	-0.000498608586812032	0.0302462486601863	0.986851898155602	-0.00893293005265954	0.00694451069554639	-1.28632965579394	767
Methylguanidine	Threonine (+)	Survival_Years	0.947060387359211	0.427600371510398	0.204929164977054	-0.0153691470152168	0.0179306636676814	0.391640627672122	0.125758269858574	0.0600324171648523	0.0365219806789359	-0.00943153863947156	0.0294866365455189	0.74916536367953	-0.00749874130163583	0.0294344524121495	0.79897815358989	-0.00193279733783573	0.0024363873765066	-0.793304610126104	767
Methylguanidine	S-adenosylmethionine	Survival_Years	0.787075381982305	0.083281791534684	0.752689294527481	0.0524912245608235	0.0163895893118285	0.00141910287672175	-0.135241999481773	0.0656836410657569	0.0398417637455041	-0.00943153863947156	0.0294866365455189	0.74916536367953	-0.00233252047461896	0.0296242287959173	0.937262994945244	-0.00709901816485252	0.00409884965346287	-1.73195378338774	767
Methylguanidine	Carn(18:2) (+)	Survival_Years	0.870961599472902	0.29770863496263	0.639036161407542	-0.216981711487689	0.041260032894906	1.89428522062868e-07	0.027776968883743	0.0261455607434865	0.288399226396851	-0.00943153863947156	0.0294866365455189	0.74916536367953	-0.00340444439113673	0.0300249252511501	0.909754035655733	-0.00602709424833482	0.00578771600269486	-1.04135970830782	767
Methylguanidine	3-Hydroxybenzaldehyde (+)	Survival_Years	0.952242148158531	0.50713279154803	0.216872331241646	-0.013411444323732	0.019531728061778	0.492517513108324	0.141367468498256	0.0550950289228294	0.0104860456755765	-0.00874220294537613	0.0294817097904536	0.766908224840061	-0.0068462610124249	0.0293811373198848	0.815813443372797	-0.0018959419329513	0.00285830956501071	-0.663308815867955	765
Methylguanidine	Carn(20:4) (+)	Survival_Years	0.996367898538732	0.79588607498427	0.0137126230844273	0.0203705083052643	0.0719225330634607	0.777098438525759	-0.011970345990046	0.0188466219140264	0.525573697877209	-0.0177823040060102	0.0333519264244524	0.594110188906042	-0.0175384619736029	0.0333705640518215	0.599381767746807	-0.000243842032407119	0.000942658205984961	-0.258674916166814	626
Methylguanidine	1-Phenylethylamine	Survival_Years	0.870961599472902	0.268873643538894	0.384054384445961	-0.0512295914726842	0.0183713944525968	0.00542909864864489	0.0707056929878492	0.0587072705301657	0.228825823507884	-0.00943153863947156	0.0294866365455189	0.74916536367953	-0.00580931487291109	0.0296307782963302	0.844619119849994	-0.00362222376656055	0.00327607335748706	-1.10566015204831	767
Methylguanidine	LPE(18:1) (+)	Survival_Years	0.996367898538732	0.788482329139376	0.00896943755916545	-0.0198866733100467	0.060991924592273	0.744611429433193	0.0198663274473663	0.0420835388778901	0.637223137685849	-0.0440468157797118	0.044325643411096	0.321167775493045	-0.0436517406158956	0.0443912505200425	0.32623727682291	-0.000395075163816188	0.00147261200991183	-0.268281910752475	319
Methylguanidine	Nicotinamide (+)	Survival_Years	0.996367898538732	0.788267289031328	0.0273722653917844	0.0140894581554609	0.0497399324418835	0.777054094295644	-0.0183231019847576	0.0216941722101297	0.39859973180647	-0.00943153863947156	0.0294866365455189	0.74916536367953	-0.00917337606077903	0.0294938792915021	0.755867414497316	-0.000258162578692485	0.000961279861555646	-0.268561309788284	767
Methylguanidine	LPC(18:1)	Survival_Years	0.870961599472902	0.22931116239903	0.370781487383143	-0.0310799763504489	0.0220724825913835	0.159521329502365	0.112517457723366	0.0487369902251639	0.0212346027337193	-0.00943153863947156	0.0294866365455189	0.74916536367953	-0.00593449871441664	0.0294405408722324	0.84030336655632	-0.00349703992505485	0.00290902388941209	-1.20213516904517	767
Methylguanidine	3-Methylhistamine	Survival_Years	0.787075381982305	0.0591178054511388	0.815054984784115	0.137007453176908	0.0533399378778028	0.010426037607909	-0.0615204501273297	0.0221108410983962	0.00554765306061843	-0.010341339354516	0.0307715166334056	0.736923758857921	-0.00191257916427369	0.0307682618601299	0.950453250828164	-0.0084287601902424	0.00446600314210507	-1.88731622483129	694
Methylguanidine	Maltol (+)	Survival_Years	0.952242148158531	0.506593059562536	0.425435175143118	-0.157070297963186	0.0363042558868317	1.72479883791662e-05	0.0203298966163132	0.0302474975809848	0.501720179120477	-0.00750578021201673	0.0297394383831262	0.800814356795139	-0.00431255729293167	0.0301275149308414	0.886216207188814	-0.00319322291908509	0.0048079703607588	-0.664151955916203	754
Methylguanidine	Taurocholic acid (+)	Survival_Years	0.973686034796214	0.677311921300658	0.0830740707721929	0.0386046846750905	0.0883154346503957	0.662149695648412	-0.0167340965193968	0.0123111391960697	0.174476814139293	-0.00777636768547617	0.0296136678178755	0.792936612720006	-0.00713035316602243	0.0296005610885691	0.809710395384994	-0.000646014519453841	0.00155241930451766	-0.41613404160454	761
Methylguanidine	Biliverdin	Survival_Years	0.870961599472902	0.297968862672018	0.307227907438499	-0.122402074224822	0.0589634901331185	0.0382478698496109	0.0222641407037481	0.0185084981494932	0.229394132460548	-0.00887021307957704	0.0297162784458166	0.76540772643957	-0.00614503607660495	0.0297935768347645	0.836649458956963	-0.00272517700297206	0.00261835100411872	-1.04079896037059	761
Methylguanidine	Dihydrothymine (+)	Survival_Years	0.997057827264319	0.918894544464749	0.0162969837486306	0.0303025037246408	0.0225328191668721	0.179093259512296	-0.00489705449474686	0.0479541748956498	0.91868933302526	-0.00910555071758629	0.0294932838222714	0.757610816383033	-0.00895715770551943	0.0295486172045766	0.761873216595986	-0.000148393012066836	0.00145731507804522	-0.101826306680285	766
Methylguanidine	Oxidized glutathione	Survival_Years	0.998063312083223	0.997907660807594	0.000984084583827512	0.235535648519489	0.0579054227030469	5.31281875091015e-05	-5.31698337225209e-05	0.0202755519481206	0.997908438631437	-0.0127259297354285	0.0304352280722155	0.675984304905181	-0.0127134063441611	0.0308299858390176	0.680198694729679	-1.25233912675073e-05	0.0047756162696436	-0.00262236129546521	693
Methylguanidine	Taurine (+)	Survival_Years	0.972949884058469	0.605359703994012	0.23279292083707	0.0930705174447291	0.0230080634476511	5.77407745902386e-05	-0.0244860739086294	0.0470003719403073	0.602538180186125	-0.00978952263956958	0.029521511766131	0.740279611504983	-0.00751059107070355	0.0298581076222773	0.80146386878279	-0.00227893156886602	0.00441047870680292	-0.516708439233795	766
Methylguanidine	PC(16:0/18:0)	Survival_Years	0.997057827264319	0.921651563939158	0.00306648089004473	0.00458537018968866	0.044838437240105	0.918574542097304	-0.00869320402539692	0.0242091566940678	0.719631974395605	-0.0129991218012629	0.0295513289499463	0.660150076849849	-0.012959260242672	0.0295688982101079	0.661315875241916	-3.98615585909364e-05	0.000405288491083206	-0.0983535419039393	762
Methylguanidine	4-hydroxyproline (+)	Survival_Years	0.972949884058469	0.540264348258271	0.458954468190977	0.15829000004848	0.0239294708924749	7.09436397288684e-11	-0.0277501719792544	0.0451182041475426	0.538706289173021	-0.00957082897842861	0.0294763205886833	0.745502560443412	-0.00517825425448702	0.0303411093249254	0.864531221587572	-0.0043925747239415	0.007172565921087	-0.612413294247675	766
Methylguanidine	Cinnamaldehyde	Survival_Years	0.882275275386988	0.33634632145979	0.124792316048726	-0.0411089391768346	0.0389243348688804	0.291316855681023	0.07644818361815	0.0329126831590423	0.0205108121037928	-0.025183471467193	0.0322419926020667	0.435051210252403	-0.022040767736655	0.0321584076112934	0.493356316902777	-0.00314270373053801	0.00326885037889358	-0.961409476196869	649
Methylguanidine	Asparagine (+)	Survival_Years	0.870961599472902	0.319472955396103	0.34055003357641	-0.0450740454159019	0.0161294359551015	0.00533091613999099	0.071258542931141	0.0668815710253943	0.287019937805204	-0.00943153863947156	0.0294866365455189	0.74916536367953	-0.00621962783912229	0.0296376852209557	0.833837842560205	-0.00321191080034924	0.00322629513533549	-0.995541531576358	767
Methylguanidine	Ornithine (+)	Survival_Years	0.947060387359211	0.49100514879424	0.143390005101586	-0.017086605625922	0.0225664269775957	0.449187199977735	0.0791490365750546	0.0477523565939589	0.0978409536639931	-0.00943153863947156	0.0294866365455189	0.74916536367953	-0.0080791502658419	0.0294635113158065	0.784000176066702	-0.00135238837362963	0.00196365146193053	-0.688711005923656	767
Methylguanidine	Oxindole	Survival_Years	0.973686034796214	0.64961992886897	0.179083495018134	0.0961292695057678	0.0281595468505995	0.000675345395216175	-0.0175704331431937	0.038332664962448	0.646822207095637	-0.00943153863947156	0.0294866365455189	0.74916536367953	-0.00774250573651639	0.0297314736342744	0.794615950076358	-0.00168903290295514	0.00371795979141188	-0.454290255332141	767
Methylguanidine	N,n-dimethyl-1,4-phenylenediamine	Survival_Years	0.972949884058469	0.598010765466959	0.273363788959781	-0.0850666571297441	0.0189077678478307	7.91382008400623e-06	0.0303084807279329	0.0570865145139696	0.595630923044957	-0.00943153863947156	0.0294866365455189	0.74916536367953	-0.00685329750126507	0.0298978371851437	0.818757760740294	-0.00257824113820653	0.00488985522598465	-0.527263286754539	767
Methylguanidine	Creatine (+)	Survival_Years	0.947060387359211	0.442072422692128	0.179421418473246	0.0303596370043336	0.0163475303030025	0.0636847736676337	-0.0557391394646009	0.0660079448167812	0.39869944991249	-0.00943153863947156	0.0294866365455189	0.74916536367953	-0.00773931859839231	0.0295603072450562	0.793536690933652	-0.00169222004107921	0.00220140983511614	-0.76869831963385	767
Methylguanidine	Butanal	Survival_Years	0.972949884058469	0.606838181028946	0.211950925191452	-0.0567595729586381	0.0159383533997247	0.00039256569941879	0.0352191398985975	0.067722605949631	0.603183025337969	-0.00943153863947156	0.0294866365455189	0.74916536367953	-0.00743251529885662	0.0297504172814466	0.80278841398629	-0.00199902334061493	0.00388467655225691	-0.514591965051386	767
Methylguanidine	Leucine (+)	Survival_Years	0.993052435694391	0.760269574704344	0.0471988756782354	-0.0222276233391225	0.0169087874495385	0.189061125508566	0.0200272432597585	0.0638432101904013	0.753841016605987	-0.00943153863947156	0.0294866365455189	0.74916536367953	-0.00898638061977268	0.0295385544808195	0.761040962204737	-0.000445158019698892	0.00145892792359789	-0.30512680749922	767
Methylguanidine	Isoleucine	Survival_Years	0.947060387359211	0.466854193492834	0.196037821529184	-0.0359899019847898	0.016172998960376	0.0263584068079483	0.0513738072788232	0.0667256454412561	0.441587536710801	-0.00943153863947156	0.0294866365455189	0.74916536367953	-0.00758260035092121	0.0295922781240636	0.79783942746907	-0.00184893828855033	0.00254112217858853	-0.72760700139862	767
Methylguanidine	N-methylaminoisobutyric acid	Survival_Years	0.947060387359211	0.466237871456621	0.124379467180391	-0.015514976577446	0.0133381451142966	0.245118394275195	0.0756101528618519	0.0808921211756768	0.350243547317763	-0.00943153863947156	0.0294866365455189	0.74916536367953	-0.00825844888880275	0.0295158249570702	0.779710564311479	-0.00117308975066874	0.00161002932481768	-0.728613903229111	767
Methylguanidine	Isofagomine (+)	Survival_Years	0.972949884058469	0.557391383933206	0.0922130761825902	0.0352477757654298	0.0276964234850929	0.203570683945902	-0.0275332112241878	0.0416427112769738	0.508719066494864	-0.0105243691622514	0.0303276699777161	0.728680285339785	-0.00955388470691895	0.0303754959088102	0.753216478028685	-0.000970484455332387	0.00165408286168133	-0.586720579612267	712
Methylguanidine	Lysine (+)	Survival_Years	0.972949884058469	0.608012319999343	0.370038013171589	-0.0816759654334751	0.0129998914497744	5.64466121982156e-10	0.0427301691602745	0.0830307611512716	0.606963619233062	-0.00943153863947156	0.0294866365455189	0.74916536367953	-0.00594151082017032	0.0302705895215758	0.844444482977584	-0.00349002781930112	0.00680432975394082	-0.512912798983593	767
Methylguanidine	Cytidine monophosphate	Survival_Years	0.86741596810322	0.170901386422041	0.272151870492114	-0.0873696839793247	0.032646268393015	0.00762929439391264	0.0589172098204953	0.0369683158271952	0.111476394638369	-0.018914358345773	0.0310882839584236	0.543125643696209	-0.0137667803428128	0.0312197165329275	0.65938303259176	-0.00514757800296024	0.00375924070308643	-1.36931322294259	684
Methylguanidine	Dihydrouracil	Survival_Years	0.998063312083223	0.96567036399671	0.00154490322343245	0.00166423497619331	0.0377272174465497	0.96482682347232	-0.00569284273038746	0.0289992496748029	0.8444217245196	-0.00613257053398394	0.0296819079027568	0.836371737737525	-0.00612309630599811	0.0297013270249682	0.836726344065732	-9.47422798587865e-06	0.000220130708864292	-0.0430391017898344	759
Methylguanidine	Docosahexaenoic acid	Survival_Years	0.997057827264319	0.937205350913161	0.0494189709713256	-0.172759459916066	0.0420907252927336	4.50416596354794e-05	0.00203812258144614	0.0258653663440711	0.937215163996276	-0.00712489453933945	0.0295757012826932	0.80969660825415	-0.006772789582926	0.0299310436005538	0.821046489355476	-0.000352104956413373	0.00446931010511667	-0.0787828430187171	761
Methylguanidine	2-Furoic acid	Survival_Years	0.997057827264319	0.856773321119167	0.0970138202189586	0.0603110088265058	0.0171669123342313	0.000469653774097351	-0.0114608137281686	0.0634169091379061	0.856635615376182	-0.00712489453933945	0.0295757012826932	0.80969660825415	-0.00643368130142084	0.0298412001083317	0.829361253550665	-0.000691213237918517	0.00382979480935427	-0.180483099572392	761
Methylguanidine	Turanose	Survival_Years	0.86741596810322	0.160282972705351	0.533445684969149	0.182258157582402	0.0754533010354607	0.0159863376915612	-0.0281927662657695	0.0163378278724753	0.0848901580720162	-0.00963239891432926	0.031573091771304	0.760400358132256	-0.00449403727757884	0.0316657757301483	0.887186212484196	-0.00513836163675046	0.00365948767862463	-1.40412049117259	676
Methylguanidine	Proline (-)	Survival_Years	0.870961599472902	0.239118389347865	0.923508956614882	0.0852832396317507	0.0170757277886239	7.37001503960764e-07	-0.0771535409586711	0.0636936799394207	0.226159836944456	-0.00712489453933945	0.0295757012826932	0.80969660825415	-0.000544990617322908	0.0300612041234898	0.985540550003588	-0.00657990392201644	0.00558948500769291	-1.17719323210643	761
Methylguanidine	Maleamate	Survival_Years	0.947060387359211	0.494295307615765	0.546109719693227	-0.0946528338066102	0.0308894611231965	0.00227281750760753	0.0287787870582982	0.0410446484396693	0.483456462704362	-0.00498799719242336	0.0322614549056602	0.877175617582671	-0.00226400344383844	0.0325071041749972	0.944496608281185	-0.00272399374858492	0.00398540049819771	-0.68349310183927	670
Methylguanidine	Inosine-monophosphate	Survival_Years	0.998063312083223	0.995370593920779	0.000711711583562909	-0.00036551253990655	0.0629958545945846	0.995372329573222	-0.0317866582992705	0.0191615053473155	0.0976184860564095	0.0163246214877448	0.0309579823095631	0.59815285107945	0.0163130030655349	0.0309167281635231	0.597925650235833	1.1618422210108e-05	0.00200243995256373	0.00580213264084793	678
Methylguanidine	Cortisone	Survival_Years	0.980242108015052	0.723096381698565	0.360445557886046	0.126359016952784	0.0506767886500596	0.0128946165855155	0.00849723059544112	0.0237381865791665	0.72049038232483	0.00297881796951013	0.0309313905180338	0.92330824600604	0.00190511626464928	0.031096781909388	0.95116740233231	0.00107370170486106	0.0030302855877395	0.354323602107088	683
Methylguanidine	Cortisol (-)	Survival_Years	0.988615597558727	0.745379580834399	0.183878950571584	0.0260852509262432	0.0792534796652205	0.742150745983668	-0.0288096565643772	0.0144565784044619	0.046667839790473	-0.00408696655187896	0.0303559318075862	0.892939336988774	-0.00333545943129826	0.0302939632299862	0.91235925326434	-0.000751507120580669	0.00231419716416778	-0.324737724259948	720
Methylguanidine	4-Methylvaleric Acid	Survival_Years	0.972949884058469	0.576063544920038	0.165825156667533	-0.0185061607966367	0.0315577965977574	0.55777157963109	0.0638428881175796	0.0344183599638205	0.0640080044510188	-0.00712489453933945	0.0295757012826932	0.80969660825415	-0.00594340778611383	0.0295338516467915	0.840565957027468	-0.00118148675322561	0.00211302822418745	-0.559143857948204	761
Methylguanidine	Methylacetoacetic acid	Survival_Years	0.86741596810322	0.161694701623423	0.732613728641864	-0.089084251591062	0.0292164271306786	0.00237709405040407	0.0585939204900863	0.0372006926385855	0.115667446883804	-0.00712489453933945	0.0295757012826932	0.80969660825415	-0.00190509898469385	0.0297313865378006	0.948926242274018	-0.00521979555464553	0.00373003851632873	-1.39939454560461	761
Methylguanidine	S-adenosylhomocysteine	Survival_Years	0.996367898538732	0.801675320663347	0.121410601596317	0.193997831494008	0.0496215984476224	0.000103300130365846	-0.00684053199446555	0.027177372593712	0.801361864580214	-0.0109302511950649	0.0325917887708549	0.737467544047021	-0.0096032028218732	0.0330412748905995	0.771427839392099	-0.0013270483731917	0.00528326669697883	-0.251179516254697	607
Methylguanidine	LPA(16:0/0:0)	Survival_Years	0.947060387359211	0.457688236037948	0.180173152526371	-0.0292245723426108	0.0223529386439188	0.191478341227529	0.0439258681195138	0.0486780064468806	0.36715154433574	-0.00712489453933945	0.0295757012826932	0.80969660825415	-0.00584117982876862	0.0296136076950401	0.843688971201827	-0.00128371471057072	0.00172853884814965	-0.74265887165041	761
Methylguanidine	LPE(16:0/0:0)	Survival_Years	0.870961599472902	0.294569226923406	0.428003756945094	-0.0577255740690733	0.0496913129241557	0.245774085068076	-0.0596399153150734	0.0245338707756334	0.0153198339988845	0.0080437339465578	0.0318120168217159	0.800459405644902	0.00460098559756424	0.0317287494351536	0.884746272937868	0.00344274834899353	0.00328459321824426	1.04815059894504	697
Methylguanidine	LPE(18:0/0:0)	Survival_Years	0.947060387359211	0.413208992312262	0.164735548041819	-0.0639764029875383	0.0532069359290082	0.229672330751357	-0.0279964941852694	0.0250701786590218	0.264552334585385	0.0108726684405747	0.0329517536075917	0.741545579510678	0.00908155344633948	0.0329841012983534	0.783155156289025	0.00179111499423507	0.0021889325607549	0.818259560092323	632
Methylguanidine	Tauroursodeoxycholic acid	Survival_Years	0.972949884058469	0.614012794777248	0.0542002242474096	0.094438734228123	0.0787521033935746	0.230869332866298	-0.00831761598061862	0.0149621314278836	0.578453638740034	-0.0144926545214944	0.0308009569538965	0.638129183479941	-0.0137071493964893	0.0308489036599526	0.656943452625044	-0.00078550512500523	0.00155744868659188	-0.504353775355597	705
Methylguanidine	Taurocholic acid (-)	Survival_Years	0.996367898538732	0.799505330583449	0.0354258429554457	0.0225455330426522	0.0844867936215522	0.789657288729774	-0.0107223743752625	0.012950037007483	0.407950464843719	-0.00682387843465575	0.029676040235602	0.818197840669694	-0.0065821367888825	0.0296838175646531	0.824576647899651	-0.000241741645773167	0.000951786162996414	-0.253987350490699	758
Methylguanidine	Betaine (-)	Survival_Years	0.997057827264319	0.89905161811279	0.00812085515207472	0.00269752118136812	0.0201491168626893	0.893535586452504	-0.0214494095273196	0.0540262073011128	0.691468526418136	-0.00712489453933945	0.0295757012826932	0.80969660825415	-0.00706703430281156	0.0295929310392012	0.811320616970337	-5.78602365277838e-05	0.000456097066972154	-0.126859479522407	761
Methylguanidine	Threonine (-)	Survival_Years	0.870961599472902	0.289266938483158	0.551210200514675	-0.0688062552830843	0.0213900414524795	0.00135304831790833	0.057077870776681	0.0508539736002124	0.262062684917379	-0.00712489453933945	0.0295757012826932	0.80969660825415	-0.00319757999166417	0.0297768073541731	0.91451280522313	-0.00392731454767521	0.0037059537598246	-1.05973112515605	761
Methylguanidine	Erythritol	Survival_Years	0.947060387359211	0.469028224588985	0.992805522392157	0.135701489986526	0.0152145743396011	3.65668135458533e-18	-0.0520406555761759	0.0716360705387406	0.467788194977401	-0.00711317004416619	0.0295992524331058	0.810152132302623	-5.11755426035639e-05	0.0311637120213871	0.998690197480869	-0.00706199450156266	0.00975331293943123	-0.724061100614545	760
Methylguanidine	Erythrose	Survival_Years	0.86741596810322	0.185155490499155	0.586220805859021	-0.0524315074741675	0.0215593816672534	0.0152539692732663	0.0796612880255248	0.0504123677049542	0.114491069109437	-0.00712489453933945	0.0295757012826932	0.80969660825415	-0.00294813312082718	0.0296637864955498	0.92085964305994	-0.00417676141851211	0.00315216043515274	-1.32504721902257	761
Methylguanidine	2,4-Dihydroxybutanoic Acid	Survival_Years	0.993052435694391	0.760866588114007	0.23596793890051	0.0716704497042729	0.0264979335950061	0.00699498806513606	-0.0127476445109002	0.0416197777260929	0.759472837777311	-0.00387183707678031	0.0297581161151368	0.896515062626506	-0.0029582076620139	0.0299256640413536	0.921283100806588	-0.000913629414766426	0.00300197281630469	-0.304343000644179	751
Methylguanidine	Maltol (-)	Survival_Years	0.947060387359211	0.500744572626709	0.263290393801269	-0.0456872880007823	0.0185541327041032	0.0140290415685214	0.0410599177833247	0.0586573021815546	0.484149960245356	-0.00712489453933945	0.0295757012826932	0.80969660825415	-0.00524897825028418	0.029707036545563	0.859799263533314	-0.0018759162890552	0.00278607493158936	-0.673318677751804	761
Methylguanidine	Pipecolic acid (-)	Survival_Years	0.978279211516794	0.710198121219834	0.0998216163924727	0.0411221732199783	0.0239565054834265	0.0864832701882162	-0.0172952554267544	0.0454402571813213	0.703598282158913	-0.00712489453933945	0.0295757012826932	0.80969660825415	-0.00641367604979668	0.0296517644566855	0.828813697521665	-0.000711218489542766	0.00191398706219553	-0.371590019384421	761
Methylguanidine	4-hydroxyproline (-)	Survival_Years	0.870961599472902	0.303892595593592	0.819252577833451	0.115978758251981	0.0226868985646995	4.06076680073643e-07	-0.0503289421797687	0.0479521245552593	0.29426105492263	-0.00712489453933945	0.0295757012826932	0.80969660825415	-0.00128780632119412	0.0300920480418702	0.96587607176361	-0.00583708821814532	0.00567742938904663	-1.02812167587795	761
Methylguanidine	2-Ethyl-2-hydroxybutyric acid	Survival_Years	0.86741596810322	0.162043247985339	0.5975434710856	0.0435754438784396	0.0228707030248489	0.0571295502392925	-0.0977026011721762	0.0474661796673828	0.0399059126284106	-0.00712489453933945	0.0295757012826932	0.80969660825415	-0.00286746032518358	0.0295835359904209	0.922810228205619	-0.00425743421415573	0.00304486849679004	-1.39823254063156	761
Methylguanidine	Pyroglutamate	Survival_Years	0.997057827264319	0.938068244190637	0.0327830981204152	0.114686385905564	0.0357180806622219	0.00138096975326418	-0.00238751894594515	0.0307191722449763	0.938071350378604	-0.00835235029300043	0.0297064940511033	0.778665052151261	-0.00807853437380885	0.0299346698344198	0.787334554176092	-0.000273815919191512	0.00352410278388464	-0.0776980513859142	756
Methylguanidine	Leucine (-)	Survival_Years	0.972949884058469	0.629892475060203	0.113895711441515	-0.0284961084212497	0.019511735881812	0.144588710250085	0.0284773948957429	0.0557871666072642	0.609878388067288	-0.00712489453933945	0.0295757012826932	0.80969660825415	-0.00631339960683553	0.0296331808845757	0.831345473937744	-0.000811494932503831	0.0016840250021238	-0.481878197461687	761
Methylguanidine	Methylsuccinic Acid	Survival_Years	0.928582717753569	0.370009971825177	0.322925769238693	-0.0392440758288113	0.0183158977769325	0.0324693770462377	0.0586282642989799	0.0594007890990546	0.323968708104416	-0.00712489453933945	0.0295757012826932	0.80969660825415	-0.00482408248947859	0.0296679432651395	0.8708759097822	-0.00230081204986076	0.00256656815714816	-0.896454685394874	761
Methylguanidine	Ketoleucine	Survival_Years	0.86741596810322	0.205373338115798	0.522016228394034	-0.0578593946934957	0.0260797216308821	0.0268198936887952	0.0642818784198123	0.0416778299026009	0.123416773156379	-0.00712489453933945	0.0295757012826932	0.80969660825415	-0.0034055839642082	0.0296463854884842	0.908576638806046	-0.00371931057513123	0.00293693833184077	-1.26639042257319	761
Methylguanidine	Asparagine (-)	Survival_Years	0.973686034796214	0.647555195930514	0.340500060675803	-0.0582035916863711	0.016354176831627	0.000396413447639667	0.0310228797758941	0.0672976405178725	0.644950116550178	-0.00530291543510387	0.0297408351404836	0.858533491756116	-0.0034972724076923	0.0300135601359724	0.907270045231446	-0.00180564302741152	0.00394968578139966	-0.457161183787042	753
Methylguanidine	Ornithine (-)	Survival_Years	0.972949884058469	0.556219474184526	0.095673145429275	-0.0230575056680511	0.0277449993524023	0.406214777538896	0.0330923988847971	0.0397082943856991	0.404897288194505	-0.00797536415712049	0.0298620320060285	0.789487313459379	-0.007212335982265	0.0298822688612877	0.809344775448526	-0.000763028174855617	0.00129663911049654	-0.588466111101198	757
Methylguanidine	Itaconic acid	Survival_Years	0.997057827264319	0.94022326849151	0.0278170110832392	0.0774050088200949	0.0368533645234177	0.0360683981279193	-0.00244916299673604	0.0326393668870188	0.940207469710608	-0.00681516367078097	0.0312284645486854	0.827311484807018	-0.00662558618741675	0.0313534479868127	0.832702063928061	-0.000189577483364203	0.00252806227886054	-0.0749892456959763	697
Methylguanidine	2-Methylmaleic Acid	Survival_Years	0.972949884058469	0.56489564569545	0.167835963843586	0.0370855726859613	0.0326633221106136	0.256583021708772	-0.0224104024777927	0.0335610144024681	0.50450270095046	-0.00495187438364742	0.0296878996236865	0.867575140039151	-0.00412077177363558	0.0297251804161708	0.889781408649241	-0.000831102610011827	0.00144392652086288	-0.575585113233576	756
Methylguanidine	Iminodiacetic acid	Survival_Years	0.998063312083223	0.971448012047057	0.00815200410304618	0.213825194190103	0.0734396029678469	0.00371398957842665	-0.000571293470636348	0.0159601670428344	0.971456391195673	-0.0149848964443858	0.0305198932370486	0.623593695146554	-0.0148627395070877	0.0307324321419243	0.628813560312504	-0.000122156937298355	0.00341294370839674	-0.0357922508354935	700
Methylguanidine	Salicylamide	Survival_Years	0.870961599472902	0.257326671587328	0.6033773999717	0.10596510698927	0.0555246203248586	0.0567248873229906	-0.0279035745586588	0.0198254438268651	0.159714107318184	-0.00490042428441971	0.0298432802919802	0.869614748315786	-0.00194361902092838	0.0298972587779583	0.94818381081779	-0.00295680526349134	0.00261033004385644	-1.13273234181645	756
Methylguanidine	Phosphoethanolamine	Survival_Years	0.972949884058469	0.642558516706937	0.262243001177814	0.0631215642913671	0.072773176556963	0.38606892790968	-0.00954628574952642	0.0173760374419876	0.582931211865547	-0.00229777910936092	0.0316456425028973	0.942139901049552	-0.0016952026196785	0.0316822666918136	0.957345537483146	-0.000602576489682494	0.00129830773902884	-0.464124545797771	649
Methylguanidine	N-Butyrylglycine	Survival_Years	0.998063312083223	0.976076993376409	0.000651319512053851	-0.00133446198424021	0.043554299090911	0.975565723604357	0.00366696480543446	0.0250831073807885	0.883809483323583	-0.00751309463302935	0.0295982966884889	0.799693735228389	-0.00750820120789896	0.0296180398686869	0.799952115315897	-4.89342513039908e-06	0.000163181966615546	-0.0299875361958832	757
Methylguanidine	Lysine (-)	Survival_Years	0.973686034796214	0.693891197211095	0.282165893872904	-0.0999713303068619	0.0216030448434019	4.36826817589718e-06	0.0199255631263459	0.0504430367528785	0.692948936906576	-0.00705962377491096	0.0295866574412132	0.811475522472095	-0.00506763872205691	0.0300300335859777	0.86603774211181	-0.00199198505285415	0.00506119563892457	-0.393579935447313	760
Methylguanidine	Trans-cinnamate (-)	Survival_Years	0.973686034796214	0.665923386654735	0.0578453887058087	-0.0173965656760811	0.0306469892195791	0.570449669336087	0.0236520295900149	0.035565499758905	0.5062410511219	-0.00711317004416619	0.0295992524331058	0.810152132302623	-0.0067017059580309	0.0296169069196036	0.821046596662024	-0.000411464086135308	0.000953015475863853	-0.431749637394229	760
Methylguanidine	Meso-tartaric acid	Survival_Years	0.997057827264319	0.851468486397121	0.204155478074181	0.249243196265114	0.0282350936378066	8.12758243868964e-18	-0.0074975097763451	0.0400321501093797	0.851488507347358	-0.00915333410747956	0.030245815434542	0.762258539677068	-0.00728463080679439	0.0318684398412683	0.819257156153279	-0.0018687033006852	0.00997998648663727	-0.187245073246071	739
Methylguanidine	Isofagomine (-)	Survival_Years	0.973686034796214	0.688910348983746	0.0513353504716324	0.0186683385669949	0.0376026948735479	0.619715575100347	-0.0195924750849046	0.0289436379128331	0.49866997578828	-0.00712489453933945	0.0295757012826932	0.80969660825415	-0.00675913558108897	0.0295914821600547	0.819386977953739	-0.000365758958250411	0.00091363395368809	-0.400334244118163	761
Methylguanidine	Xylulose	Survival_Years	0.86741596810322	0.174068385178895	0.58473126905129	-0.0499715066929766	0.0222569640933308	0.0250497116942838	0.0833704825320008	0.0488185083348123	0.0881007328539721	-0.00712489453933945	0.0295757012826932	0.80969660825415	-0.00295874591349488	0.0296379971498502	0.920506812767151	-0.00416614862584457	0.00306504199453381	-1.35924683357503	761
Methylguanidine	Gentisic acid	Survival_Years	0.86741596810322	0.206330966640266	0.162386553975288	0.290417875621989	0.0896887586442777	0.00129757394890078	-0.0268349061305387	0.0195509557106709	0.170612311693389	-0.0479924983944948	0.0362293804049693	0.185985984109404	-0.0401991619635483	0.0366345358534841	0.273130564453634	-0.00779333643094655	0.00616698611269711	-1.26371882286243	447
Methylguanidine	Arabitol	Survival_Years	0.973686034796214	0.692807923353225	0.902229301305978	0.142547632817952	0.0220548381138588	1.86658610205421e-10	-0.0197274196135295	0.0498434800281242	0.692377068690793	-0.00311683178926304	0.0297653243562596	0.916631742811754	-0.00030473482174815	0.0306182248711225	0.992061712298247	-0.00281209696751506	0.00711837902705227	-0.395047377616186	756
Methylguanidine	Orotate	Survival_Years	0.870961599472902	0.240398481357072	0.739912487470445	0.0842414680376664	0.0283865916052183	0.00309925300028468	-0.049540669206182	0.0387561317803207	0.201563387149355	-0.00564036797887383	0.0296967128549814	0.849415047576257	-0.00146698927737677	0.0298628002568592	0.960833727436078	-0.00417337870149718	0.0035548631781842	-1.17399137246934	750
Methylguanidine	Dihydroorotate	Survival_Years	0.972949884058469	0.5757043707606	0.225964299536839	0.0595690161086828	0.0381927923141043	0.11927440798016	0.0175430487541277	0.0292577779466099	0.548960863556283	0.00462472238301375	0.0298871795329165	0.877070424179322	0.00357970022918372	0.0299513069950882	0.904899084110488	0.00104502215383004	0.0018672104396811	0.55967026084565	738
Methylguanidine	Histidine (-)	Survival_Years	0.980242108015052	0.728609076455632	0.429258659659436	-0.0927231502413049	0.0222359599470829	3.44495295845526e-05	0.0186408278745509	0.0535373197380769	0.727811190677258	-0.00402656124632544	0.0308628704314276	0.896236585230702	-0.00229812496269106	0.0312794648047404	0.941453402013482	-0.00172843628363429	0.00498142371519046	-0.346976363075391	695
Methylguanidine	Allantoin (-)	Survival_Years	0.870961599472902	0.288375193499146	0.368127175177088	0.0477961658965405	0.0255567903669185	0.061851946105087	-0.0548761025283732	0.0425511925402982	0.197576560553701	-0.00712489453933945	0.0295757012826932	0.80969660825415	-0.00450202723913763	0.0296323150044035	0.879283945745371	-0.00262286730020169	0.0024704579641957	-1.06169274612839	761
Methylguanidine	Ala-ala (-)	Survival_Years	0.972949884058469	0.532008485136027	0.146513648069236	-0.0491834722954302	0.0466835348783688	0.292435342111113	0.018141224564636	0.023370103018187	0.43784718748024	-0.00608986553497263	0.0295498162130399	0.836779240759769	-0.0051976171191927	0.0295801598411255	0.86056799119459	-0.00089224841577995	0.00142772772977982	-0.624942975589296	756
Methylguanidine	Pimelic acid	Survival_Years	0.978279211516794	0.70802718513183	0.423329307918357	0.162582361404117	0.0220039483017124	4.01419467632258e-13	-0.0185516845018187	0.049472616924435	0.707776424255122	-0.00712489453933945	0.0295757012826932	0.80969660825415	-0.00410871786500954	0.0306665352583728	0.893454518053394	-0.00301617667432985	0.00805372678862023	-0.374506952308297	761
Methylguanidine	Oxoadipic acid	Survival_Years	0.997057827264319	0.917719548460082	0.00709385660433488	0.00663197554921035	0.0623747413601661	0.915353591466373	-0.00762110472332799	0.0174518715762186	0.66246196596992	-0.00712489453933945	0.0295757012826932	0.80969660825415	-0.00707435155915625	0.0295921355255992	0.811123971838232	-5.05429801830827e-05	0.000489251656987121	-0.103306712325377	761
Methylguanidine	2-hydroxycinnamic acid	Survival_Years	0.997057827264319	0.821319791038746	0.00796620411050581	0.0188115930736446	0.0652983823217333	0.773364240289607	-0.00631647090382238	0.0173628147474221	0.716120719796535	-0.0149158719329724	0.030234150477446	0.621920850518531	-0.0147970490526681	0.0302543523797798	0.624930037131909	-0.000118822880304223	0.000526119250850001	-0.225847809431516	734
Methylguanidine	Phenylpyruvic acid	Survival_Years	0.947060387359211	0.463385215315573	0.353805248085381	0.104287646592989	0.0340001590279952	0.00223907044662373	-0.0241718474088439	0.0320079738163703	0.450380690386336	-0.00712489453933945	0.0295757012826932	0.80969660825415	-0.00460406945926626	0.0297720255543323	0.877144147091245	-0.00252082508007317	0.00343771988519038	-0.733284026698284	761
Methylguanidine	1,6-Anhydro-B-Glucose	Survival_Years	0.947060387359211	0.464663176424973	0.349085259181967	-0.0624074565958694	0.0209184875324299	0.00294578357256136	0.0396980320185768	0.0526364834043865	0.450976616461439	-0.00709698603701095	0.029781374427621	0.811712913114265	-0.00461953282687022	0.0299707133015857	0.877545915538773	-0.00247745321014077	0.00338824873582191	-0.731189886960821	754
Methylguanidine	Phenyllactic acid	Survival_Years	0.997057827264319	0.96076645040987	0.0818449073670692	0.411309133841047	0.0438136807339272	7.47956201690092e-20	-0.00122689097622884	0.0249406256711373	0.96077927635014	-0.0061657039024657	0.0296252120708451	0.835190088195763	-0.00566107243771561	0.0313700055491065	0.856840167072013	-0.000504631464750083	0.0102584479811894	-0.0491917944776259	758
Methylguanidine	Quinolinate	Survival_Years	0.870961599472902	0.311724348211775	0.334957723329122	0.0504512027101753	0.0452994182416317	0.265761723484931	-0.0583195506516638	0.0241148654874851	0.0158320085309701	-0.00878406815836395	0.0296528626833149	0.767138445186879	-0.00584177668647053	0.0295801694736381	0.843499297394409	-0.00294229147189342	0.00290852222493089	-1.01161044831395	754
Methylguanidine	Phosphoenolpyruvate	Survival_Years	0.972949884058469	0.626083500906406	0.0962105806062035	0.146651817046449	0.0613117665507756	0.01702265471707	0.00927488907813964	0.0186361703298192	0.618863733652433	0.0141375234162732	0.0303008392173564	0.640950461617534	0.0127773440800597	0.0304399819178898	0.674792462283207	0.00136017933621344	0.00279156181669415	0.487246719051419	726
Methylguanidine	N-acetyltaurine	Survival_Years	0.86741596810322	0.202582328569506	0.502636332323514	0.0615072425770227	0.0265769690387995	0.0209246326586986	-0.0625656518563843	0.0409882275489649	0.127331877163114	-0.00765611333333405	0.0296199110513268	0.796109626960992	-0.00380787260761374	0.0297004492408634	0.898018348312432	-0.00384824072572018	0.0030200546536576	-1.27422883591182	760
Methylguanidine	3-Methylxanthine	Survival_Years	0.972949884058469	0.580614160239659	0.711413685752208	0.176037303945219	0.0209306409406371	2.09889345926162e-16	-0.0287935986931758	0.052003689709061	0.579962995158363	-0.00712489453933945	0.0295757012826932	0.80969660825415	-0.0020561470545122	0.0309733784249441	0.947089822583088	-0.00506874748482725	0.0091744054369495	-0.552487844543375	761
Methylguanidine	Ribulose	Survival_Years	0.996367898538732	0.800463513767317	0.0184524156363054	0.00934309908375404	0.030171967013478	0.756906089377182	-0.0158708343719884	0.036279622344805	0.661907446837431	-0.0080359548040739	0.0296599913139242	0.786516444094968	-0.00788767202599449	0.0296782561733216	0.790488855126097	-0.000148282778079337	0.000586683984358658	-0.252747274567984	757
Methylguanidine	Phenylalanine (-)	Survival_Years	0.997057827264319	0.937359432498788	0.0109588915378003	-0.00274040240416408	0.0342796687836343	0.936304898101946	0.0137828304194534	0.0321339483898281	0.668109581647008	-0.00344656222642364	0.0297453624676123	0.90778831509445	-0.00340879172480601	0.0297621320973605	0.90884561517158	-3.7770501617656e-05	0.000480607188698685	-0.0785891316355987	752
Methylguanidine	3-Methylhistidine	Survival_Years	0.997057827264319	0.934192074832457	0.0177069385988167	0.00255026204699259	0.0274792946980076	0.926083891316984	0.00762017061157576	0.0421293516043234	0.856518050185039	0.00109750377197381	0.030498629794441	0.971304375826808	0.00107807034007147	0.0305200647127245	0.971832076906247	1.943343190231e-05	0.000235352101388316	0.0825717373572378	717
Methylguanidine	N-acetylleucine (-)	Survival_Years	0.997057827264319	0.942236147995353	0.0200073933213777	-0.00220854160404268	0.0304551785148617	0.942209486935566	0.0645451130107604	0.0356684586592034	0.0707668596946113	-0.00712489453933945	0.0295757012826932	0.80969660825415	-0.00698234397191744	0.0295303950246234	0.813152209233505	-0.000142550567421901	0.00196731073585835	-0.072459609366034	761
Methylguanidine	Glycerol 2-phosphate	Survival_Years	0.787075381982305	0.0888512401271073	0.905491250602122	-0.0856271215043683	0.0312934905493542	0.00636337641018387	0.0753444650887345	0.0346791470922801	0.0301267808678276	-0.00712489453933945	0.0295757012826932	0.80969660825415	-0.000673364872504736	0.0296506060486999	0.981887748296394	-0.00645152966683471	0.00379169682814671	-1.70148879492247	761
Methylguanidine	Glycerol 3-Phosphate (-)	Survival_Years	0.972949884058469	0.554964526611844	0.124842388576579	0.0233610037488314	0.034533877318988	0.498956307134656	-0.0380757976930617	0.0314942949637008	0.227059847776184	-0.00712489453933945	0.0295757012826932	0.80969660825415	-0.00623540568669198	0.0295756210387695	0.833078720379869	-0.000889488852647361	0.00150674678506091	-0.590337315776256	761
