## Supplementary material for "A multiomic lifespan signature in genetically diverse, diet-restricted mice": All Supplemental Tables: Table_S6_Molecular_Mediation.csv (part 38 of 247)

Exposure	Mediator	Outcome	FDR	Sobel_Pvalue	Proportion_Mediated	a_coeff	a_se	a_p	b_coeff	b_se	b_p	total_effect	total_se	total_p	direct_effect	direct_se	direct_p	indirect_effect	sobel_se	sobel_Z_stat	n_obs
Methylguanidine	N-acetylornithine (-)	Survival_Years	0.997057827264319	0.949910262401357	0.0396704124272977	0.118524897687907	0.0286823408156346	4.00197521387371e-05	-0.00238470996719058	0.0379569333160886	0.949921492871827	-0.00712489453933945	0.0295757012826932	0.80969660825415	-0.00684224703446274	0.0299356352526693	0.819270126307393	-0.000282647504876597	0.00449936156741016	-0.0628194690828747	761
Methylguanidine	Arginine (-)	Survival_Years	0.947060387359211	0.499934821055527	0.201315356722337	-0.0382309435302553	0.0246441632549328	0.121254110579054	0.0331042442895568	0.0441903237688435	0.454018603751204	-0.00628668629483346	0.0295760580495323	0.831728885889506	-0.00502107980078772	0.0296330530168724	0.86549559132093	-0.00126560649404582	0.00187610572824111	-0.67459230841556	760
Methylguanidine	Aconitate	Survival_Years	0.994278799813101	0.765708960775606	0.123282272699103	0.0423910826894965	0.019289740435485	0.0283535508077067	-0.0205159009439207	0.0682111731803687	0.763692412500092	-0.0070544712903365	0.0324463612305131	0.827954266231288	-0.00618478003697331	0.0325991110796851	0.849590024849924	-0.00086969125336326	0.00291850141244467	-0.297992404476778	631
Methylguanidine	N-formylmethionine	Survival_Years	0.900121529864899	0.347284672321312	0.30388489331209	-0.0427499602456075	0.0370827445016941	0.249363775943404	0.0485178633604267	0.0298929955096176	0.10501617714341	-0.00682540256362766	0.0297989245227342	0.818896080947239	-0.0047512658337676	0.029792629370399	0.873337097817607	-0.00207413672986006	0.00220683558179175	-0.939869171484016	743
Methylguanidine	Ascorbate	Survival_Years	0.997057827264319	0.944889827140136	0.00940726565963765	0.00441317814239691	0.0636495523856293	0.944741267960241	-0.0151876433639872	0.0170954056191475	0.374612410910886	-0.00712489453933945	0.0295757012826932	0.80969660825415	-0.00705786876361092	0.0295800153686818	0.811479981765428	-6.70257757284678e-05	0.000969626287958446	-0.0691253698057125	761
Methylguanidine	Homocysteic acid	Survival_Years	0.996367898538732	0.799541161948639	0.0446680914870479	-0.00941344366305482	0.0346852877444163	0.786170681701767	0.0247215842834535	0.0343492954516584	0.471955479577192	-0.00520987651736206	0.0307356946769077	0.86545033363694	-0.00497716127644824	0.0307485233093334	0.871460012181668	-0.000232715240913751	0.000916414709587674	-0.253940970697052	687
Methylguanidine	Sorbitol	Survival_Years	0.912930289973266	0.356856908904809	0.55025955857034	0.11572349407203	0.031653170607295	0.000274379613127899	-0.0328727583905576	0.0345265114344098	0.34135742500693	-0.00691337460929301	0.0296872920808404	0.815924441488877	-0.00310922414855198	0.0299568228543925	0.917364092990017	-0.00380415046074097	0.00412879459695883	-0.921370722472612	760
Methylguanidine	Alanine (-)	Survival_Years	0.972949884058469	0.631858994939701	0.0707167036373623	0.00957363690296464	0.0131912548066399	0.468217923301016	-0.0526288035250119	0.0825089538150161	0.523765494359416	-0.00712489453933945	0.0295757012826932	0.80969660825415	-0.00662104548375342	0.029598119931735	0.823054072639424	-0.000503849055585929	0.0010516311783676	-0.47911194147746	761
Methylguanidine	Tyrosine (-)	Survival_Years	0.86741596810322	0.215194131686622	0.491929788341785	-0.0328559406639026	0.0214367807739321	0.125780205919822	0.106676229378072	0.0506343473328151	0.0354722236097691	-0.00712489453933945	0.0295757012826932	0.80969660825415	-0.00361994667664456	0.0295539937183118	0.902547580726902	-0.00350494786269479	0.00282791905905534	-1.23940883366924	761
Methylguanidine	Hydroxyphenyllactic acid	Survival_Years	0.972949884058469	0.607886199835484	0.0839762427153773	0.0200704122992506	0.0261399702243861	0.442849016357106	-0.0288996490549808	0.0419013088309374	0.490595811615385	-0.00690704719670559	0.0297041302436662	0.816192450460115	-0.00632701932486841	0.0297266141934327	0.831510602245679	-0.000580027871837115	0.00113045346926115	-0.513093097247263	758
Methylguanidine	Glucose	Survival_Years	0.86741596810322	0.199170169848804	0.575773420343207	-0.0588928351233276	0.0232405509231596	0.0114805437316705	0.0696574530655457	0.0467744702466552	0.136856780835758	-0.00712489453933945	0.0295757012826932	0.80969660825415	-0.00302256964083916	0.0296794763966454	0.918911023594495	-0.00410232489850011	0.00319515773510261	-1.28391936755772	761
Methylguanidine	Sorbose	Survival_Years	0.997057827264319	0.95993394607018	0.0149760467519528	0.0591200696242585	0.0444106281044446	0.183541569673599	-0.00126950066557814	0.0252524965861512	0.959919431067852	-0.00501153401696182	0.030008792060787	0.867415411601631	-0.00493648104922479	0.0300667752852933	0.869632694779062	-7.50529677370223e-05	0.00149399353781147	-0.0502364741463115	739
Methylguanidine	Myo-Inositol	Survival_Years	0.947060387359211	0.440041770778204	0.72705303551956	0.120077729875811	0.0196346051232436	1.55788408942038e-09	-0.0431401910074503	0.0554251036421102	0.436611524555959	-0.00712489453933945	0.0295757012826932	0.80969660825415	-0.00194471833675589	0.0303229650475486	0.948881282558015	-0.00518017620258349	0.00670900666308785	-0.772122679663473	761
Methylguanidine	Ala-pro	Survival_Years	0.870961599472902	0.323690709382649	0.314007410090648	0.345111341815804	0.175201824148214	0.0497607705462152	0.0185301608701672	0.0162495205177724	0.255031748334851	0.0203656616897034	0.0499069164795221	0.683504584619706	0.0139706930077373	0.0501967529439974	0.780955725342807	0.0063949686819661	0.00647984199194506	0.986901947596182	328
Methylguanidine	Gly-asn	Survival_Years	0.972949884058469	0.585925696781973	0.0766604101472532	-0.106628717794511	0.0558334347808928	0.0568090919084934	0.0188330470193547	0.0331356317991642	0.570077552986993	-0.0261953158348642	0.0389098342074286	0.501151247785601	-0.0241871721790267	0.0390995635668697	0.536495488545258	-0.00200814365583753	0.00368636046670465	-0.54474967219705	463
Methylguanidine	N2-acetyllysine	Survival_Years	0.895138651084629	0.342965000415567	0.533172550080148	0.0890986479385279	0.0220784163812024	6.01564873258143e-05	-0.0481141058690487	0.0493152401874808	0.329561156902503	-0.0080403647544477	0.0295776110878612	0.785821414643354	-0.00375346297474419	0.029903154788962	0.900145621050923	-0.00428690177970343	0.00452050765393561	-0.94832308844145	760
Methylguanidine	Ureidoglutaric acid	Survival_Years	0.947060387359211	0.481029125900886	0.534247566746553	0.318781104438833	0.034415486434125	2.54455855350733e-19	-0.0239427994163232	0.033879905476488	0.479996680108877	-0.014286470386329	0.0304612166494409	0.639215553038821	-0.0066539583450361	0.0323297415863635	0.836996539886667	-0.00763251204129296	0.0108316615892513	-0.704648310732588	705
Methylguanidine	Nitrilotriacetic acid	Survival_Years	0.865258657435355	0.138388961642094	0.656632440342017	0.0476979741938162	0.0255250759702774	0.0620824804498506	-0.108191638745445	0.0444829764062812	0.0152551585410617	-0.0078590725584301	0.0302740070694645	0.795249537792856	-0.00269855056556304	0.0302436784954421	0.928926905213115	-0.00516052199286694	0.00348256334191676	-1.48181712325343	728
Methylguanidine	Pectin	Survival_Years	0.973686034796214	0.660016094041077	0.264592451252411	0.105095866209358	0.0268650188439108	9.99745809903095e-05	-0.0179378445515955	0.0405193120458291	0.658113444211299	-0.00712489453933945	0.0295757012826932	0.80969660825415	-0.00523970122826057	0.0298966369065174	0.860922976262286	-0.00188519331107874	0.00428559244070808	-0.439890945571872	761
Methylguanidine	Dopa	Survival_Years	0.870961599472902	0.310724362894584	0.125981055577771	0.162826299056132	0.0987267347146031	0.0998380219796031	0.0245760528616394	0.019123716797476	0.199460878933157	0.0317637260183005	0.038814883451207	0.413625586624511	0.0277620982854318	0.038909752408867	0.475931903464216	0.00400162773286862	0.00394753361084042	1.01370327079158	443
Methylguanidine	Methyl beta-glucopyranoside	Survival_Years	0.976694501620838	0.698900846354506	0.100224682848383	-0.0498571383979836	0.0302428152796171	0.099662544277163	0.0143227292716493	0.035994659573367	0.690809672301758	-0.00712489453933945	0.0295757012826932	0.80969660825415	-0.00641080424380589	0.0296469229602577	0.828861649747966	-0.000714090295533471	0.00184612652701182	-0.386804633964776	761
Methylguanidine	Erythrose 4-phosphate	Survival_Years	0.872245655736192	0.3291530893844	0.485980872512442	-0.0994817621504865	0.0421375661844785	0.0184978882490471	0.0282317608788801	0.026344296444231	0.284239623649129	-0.00577912728606464	0.0297483689153334	0.846021750139379	-0.00297058196522258	0.0298605261641407	0.920783463142155	-0.00280854532084216	0.00287813524882124	-0.975821175183624	740
Methylguanidine	Pyruvate	Survival_Years	0.997057827264319	0.884372751212579	0.0418705480237409	-0.0635309579191535	0.0338183947261445	0.060693691845823	0.00469571447912266	0.0321919749433308	0.88406700737473	-0.00712489453933945	0.0295757012826932	0.80969660825415	-0.00682657130036589	0.0296658878926943	0.818066033051563	-0.000298323238973502	0.00205134292888537	-0.14542826300408	761
Methylguanidine	Citrate	Survival_Years	0.997057827264319	0.868404225509538	0.0912989420375795	0.0677933256869095	0.0188185701187733	0.000336315947322281	-0.00959527102380561	0.0578511710233445	0.868311521822166	-0.00712489453933945	0.0295757012826932	0.80969660825415	-0.00647439920576832	0.0298539143066204	0.828370095385049	-0.000650495333571019	0.00392607787339411	-0.165685794970914	761
Methylguanidine	Ala-leu	Survival_Years	0.980242108015052	0.71790583843195	0.0482049349648248	0.0183335420473465	0.0478948734441397	0.702006498092965	-0.0290517752299085	0.0265888714432624	0.274974306523152	-0.0110491165088438	0.0319941303309997	0.729947679524122	-0.0105164945661161	0.0319929312165672	0.742481810548446	-0.000532621942727588	0.00147434925956329	-0.361259002419382	653
Methylguanidine	Decanedioic acid	Survival_Years	0.998063312083223	0.998063312083223	0.00132069628550605	0.099806049924698	0.0280286672773289	0.000393321804244756	-9.4281075744682e-05	0.0388422536829673	0.998063967584288	-0.00712489453933945	0.0295757012826932	0.80969660825415	-0.00711548471758659	0.029848552726126	0.811647701443074	-9.40982175272797e-06	0.00387669281093364	-0.00242728072912792	761
Methylguanidine	Lactate	Survival_Years	0.997057827264319	0.916604138960689	0.0102426752584933	0.0106843306948407	0.0169244479169871	0.528042425140028	-0.00683037460200536	0.0643263696539477	0.915465919152465	-0.00712489453933945	0.0295757012826932	0.80969660825415	-0.00705191655832199	0.0296034853473017	0.811782503393295	-7.29779810174659e-05	0.000696938313853399	-0.104712252959617	761
Methylguanidine	Hydroxypropionic acid	Survival_Years	0.937395244280592	0.389846688792237	0.339949307176957	-0.0403445936464113	0.0166728866858439	0.015770514105762	0.0600353788065177	0.0652600201609456	0.357904097731838	-0.00712489453933945	0.0295757012826932	0.80969660825415	-0.00470279157698204	0.0296957267370288	0.874211777059406	-0.00242210296235733	0.00281674129485492	-0.85989542837376	761
Methylguanidine	Indolelactic acid (-)	Survival_Years	0.870961599472902	0.232458813053852	0.811879604494898	0.162304032300951	0.036023424095723	7.70059803450377e-06	-0.0375782238928323	0.0303459425085487	0.215990446586791	-0.00751231738147812	0.0296474153250619	0.80003878533997	-0.00141322011696348	0.0300431360556479	0.962494381645744	-0.0060990972645146	0.00510791217038449	-1.19404896972915	757
Methylguanidine	Gly-glu (-)	Survival_Years	0.947060387359211	0.485248621597527	0.197179617579648	0.0335893572967262	0.0225833577425824	0.137350087391693	-0.0381732586509886	0.0483033306478456	0.429617576318907	-0.00650277771986481	0.0296066101435072	0.826212831523763	-0.00522056249585645	0.0296585665994153	0.860325017448606	-0.0012822152240084	0.00183728518615724	-0.697885790224113	759
Methylguanidine	Pantothenol	Survival_Years	0.978279211516794	0.712157280414524	0.0260952008063485	-0.0560420208844365	0.147801120710033	0.704860514263217	0.0362601366344782	0.0226541179047478	0.110648487277275	-0.0778722244608128	0.05497359636442	0.157779144440818	-0.0758401331262708	0.0548287999146608	0.167753829314007	-0.00203209133454195	0.00550761442272154	-0.368960348088022	289
Methylguanidine	Acetyl-Carnitine	Survival_Years	0.996367898538732	0.78178855615729	0.292346727823345	0.167688781938485	0.0317292204278	1.65681500364904e-07	-0.00953177325369576	0.034364805862134	0.781573638912405	-0.00546738271547172	0.0296025897839486	0.853520800371218	-0.00386901126884552	0.0301764515740228	0.898015444879888	-0.00159837144662607	0.00577052328334624	-0.276988995302901	760
Methylguanidine	Phosphocreatine (-)	Survival_Years	0.972949884058469	0.537311205715812	0.2886992496536	0.0639125596477204	0.0724814708558513	0.378235905611257	-0.0151370255966098	0.0175333769856253	0.388289784657108	-0.00335105149214345	0.0317646503022757	0.916015893883955	-0.00238360544081112	0.0317908801415415	0.940256525631682	-0.000967446051332391	0.00156827858641512	-0.616884053453694	647
Methylguanidine	Glucaric acid	Survival_Years	0.997057827264319	0.898294719959306	0.026782510903195	0.00492618262284326	0.0383066109845365	0.897710375768964	-0.0330848503579025	0.0285193355340131	0.246391956004691	-0.00608538965975091	0.02960488925583	0.837196669698076	-0.00592240764483856	0.0295982515255573	0.841463222831139	-0.000162982014912469	0.00127513165745197	-0.127815832945554	756
Methylguanidine	Sedoheptulose	Survival_Years	0.960347036158853	0.51880816895938	0.215869028322967	0.0969815989516077	0.0396733785697697	0.01474608642343	-0.0190177353604566	0.0284312642063122	0.50377437401284	-0.00854393239282198	0.030128419281441	0.776811541514004	-0.00669956200912642	0.030265945225632	0.824878281882745	-0.00184437038369561	0.00285867494243699	-0.645183667550288	736
Methylguanidine	Gly-his (-)	Survival_Years	0.947060387359211	0.43069987517585	0.137619349554916	-0.0399481991697554	0.0330814372092289	0.227607572123359	0.035056533831196	0.0337110070267693	0.298728649127281	-0.0101762244932792	0.0299674079733409	0.73427430774729	-0.00877577909758936	0.0299959641265031	0.769938590646947	-0.00140044539568988	0.00177722718923573	-0.787994581768766	744
Methylguanidine	Ala-gln (-)	Survival_Years	0.972949884058469	0.641114395290492	0.0708887583727522	-0.0230163873966332	0.0401780336435528	0.566913994520533	0.0217431152577578	0.0271134064516756	0.422850634228344	-0.00705962377491096	0.0295866574412132	0.811475522472095	-0.00655917581092874	0.0296003932996866	0.824693801568236	-0.0005004479639822	0.00107359723895884	-0.466141254673426	760
Methylguanidine	Cystathionine (-)	Survival_Years	0.997057827264319	0.883892915560875	0.0825108477711117	0.0955091856089614	0.0356840780343949	0.00760602809805678	-0.00449897494622103	0.0307613954087917	0.883761366426395	-0.00520772049731786	0.0296381197329107	0.860570335026902	-0.0047780270641291	0.0298031728999354	0.872673882748139	-0.000429693433188692	0.0029423788200892	-0.146036067910408	752
Methylguanidine	Hydroxykynurenine	Survival_Years	0.997057827264319	0.844228736192991	0.322338419433931	0.187229145552442	0.0436646160826	2.0784126655327e-05	0.00555561931145418	0.0282449911955016	0.844128801175314	0.00322696208079973	0.0313715671623003	0.918103816598648	0.00218678822410149	0.0318371385159358	0.94526022088898	0.00104017385669821	0.00529384654430813	0.196487345825427	670
Methylguanidine	3-Nitrotyrosine	Survival_Years	0.972949884058469	0.613811346377315	0.170339821495202	-0.0464283567683625	0.0216188214536806	0.0320709487643144	0.0261403450063569	0.0503495460928534	0.60379271257228	-0.00712489453933945	0.0295757012826932	0.80969660825415	-0.00591124127533628	0.0296825228283311	0.842201137214827	-0.00121365326400322	0.00240498577096188	-0.504640517485398	761
Methylguanidine	Carnosine (-)	Survival_Years	0.973686034796214	0.678510151973458	0.141786515053834	-0.0705668717613512	0.0389618549366508	0.0705230155022409	0.0120173261036973	0.0282231052382041	0.670380783454414	-0.00598099974283141	0.02973424798304	0.840638328933722	-0.00513297463275751	0.0298174778452635	0.863369998567966	-0.000848025110073945	0.00204591366749906	-0.414497015952084	753
Methylguanidine	Ribose 5-phosphate	Survival_Years	0.973686034796214	0.687695674911534	0.144972349074622	0.170991813688841	0.0794739239328617	0.0318037214318388	-0.00628965839668021	0.0153710174272657	0.682536674458757	-0.00741851879752609	0.0310046372532346	0.810971254734918	-0.00634303870079439	0.0311357996228692	0.838635323355175	-0.0010754800967316	0.0026754289636089	-0.40198417201886	667
Methylguanidine	Ribose-1-p	Survival_Years	0.972949884058469	0.563139658204811	0.444943230773672	0.0606783714787173	0.0959725915746844	0.527480424005669	-0.0206704214054606	0.0144648690398953	0.15355342498464	-0.00281889333720455	0.0330865875235437	0.932134481039543	-0.00156464582854251	0.0330678754447284	0.96227791618353	-0.00125424750866217	0.00216928647654705	-0.5781843579547	588
Methylguanidine	Anserine (-)	Survival_Years	0.996367898538732	0.773661159760188	0.0289049287305985	-0.0217039177936633	0.0410054992066169	0.596764331004484	0.00925947345260691	0.0270295505997877	0.732022508632098	-0.00695268452315008	0.0298253402025255	0.815739198223537	-0.00675171767252208	0.0298492775699442	0.821114634486518	-0.000200966850627988	0.000698798154070684	-0.287589269458288	747
Methylguanidine	Lumichrome	Survival_Years	0.972949884058469	0.640932434505652	0.167956066958276	0.0741572417385127	0.055054902166981	0.178470739230745	0.011454504566525	0.0230403842664193	0.619256320071161	0.00505748008701415	0.0319458889639736	0.874259743138527	0.00420804562287949	0.0320104754959272	0.895454403859918	0.000849434464134695	0.00182127501362926	0.466395496439621	657
Methylguanidine	Hist-ser (-)	Survival_Years	0.947060387359211	0.440070093479198	0.195848503747204	-0.143815768890576	0.0725679062007283	0.0478788591172305	0.0127891332617449	0.0152558955932118	0.402135404996353	-0.00939133564102166	0.0297620030585556	0.75243679725947	-0.00755205660753978	0.0298488683444401	0.800332649107991	-0.00183927903348188	0.00238225480274771	-0.772074855872028	745
Methylguanidine	Tridecanedioic acid	Survival_Years	0.997057827264319	0.860224864861945	0.0926723672058362	-0.0917131193828409	0.0251867784534903	0.000290766371295649	0.00786252245026681	0.0445988763725663	0.860112682795365	-0.0077811378070223	0.0300581658223516	0.795810346959782	-0.00706004134689072	0.0303553371676036	0.816154100179082	-0.000721096460131586	0.0040950931086068	-0.1760879279194	739
Methylguanidine	Beta-aspartyl-leucine	Survival_Years	0.997057827264319	0.86421239946138	0.0135782353832359	-0.0049768553203926	0.0272204032381046	0.854977464816808	0.019414812899666	0.0401584491576212	0.628916517372933	-0.00711614669704616	0.0296404094325763	0.810333070337905	-0.0070195219821721	0.0296565247083633	0.81296012580683	-9.66247148741294e-05	0.000565009050170005	-0.171014455157942	758
Methylguanidine	Uridine	Survival_Years	0.972949884058469	0.584009636271076	0.329580343846288	-0.153512819403907	0.0427405348495977	0.00035049907128094	0.0142680984386138	0.0257541082422766	0.579740170676146	-0.00664583328387339	0.0297263535905952	0.823156750654371	-0.00445549726502933	0.0300021113993398	0.881984421809598	-0.00219033601884409	0.00400034103104673	-0.547537322904435	752
Methylguanidine	N-ethylglycine	Survival_Years	0.997057827264319	0.927761603212509	0.0554003290799442	-0.124282958204115	0.0310856243418263	7.02693658258262e-05	0.00317599056091854	0.0350223155047718	0.927767680826703	-0.00712489453933945	0.0295757012826932	0.80969660825415	-0.0067301730372001	0.0299139332611797	0.822053568329204	-0.000394721502139303	0.00435379650300227	-0.0906614495801797	761
Methylguanidine	2-Oxobutanoate	Survival_Years	0.947060387359211	0.43239434606426	0.32327248593538	-0.0468260717164683	0.0182432825285327	0.0104612521958869	0.0491880331902715	0.0596491000826415	0.409851973760063	-0.00712489453933945	0.0295757012826932	0.80969660825415	-0.00482161216957966	0.0297136774664047	0.871138351866474	-0.00230328236975968	0.00293374015917186	-0.785101012630189	761
Methylguanidine	Serine (-)	Survival_Years	0.870961599472902	0.300233998647037	0.344955679899398	-0.0205161741796753	0.0160657110482031	0.201997597883973	0.119796840215179	0.0676215960687949	0.0768774712005583	-0.00712489453933945	0.0295757012826932	0.80969660825415	-0.00466712169930999	0.0295655692025598	0.874612938976412	-0.00245777284002935	0.00237252397558769	-1.03593171884408	761
Methylguanidine	Gamma-linolenic acid	Survival_Years	0.870961599472902	0.314126430954986	0.585071016099921	-0.151917102756531	0.0415090273083165	0.000270314373529535	0.0274397629503035	0.0262084911960136	0.295451631391117	-0.00712489453933945	0.0295757012826932	0.80969660825415	-0.00295632525160324	0.0298405894483545	0.921109114273771	-0.00416856928773611	0.00414123195806013	-1.00660125536382	761
Methylguanidine	Hypotaurine (-)	Survival_Years	0.997057827264319	0.958457985252064	0.021345572485371	0.099823392492361	0.0380200509868608	0.00883019804613661	-0.00149358170314761	0.028668148858171	0.958463932325303	-0.00698479240483683	0.0295901311097034	0.813458265782821	-0.00683569801226412	0.0297481139032555	0.818321877413921	-0.000149094392572713	0.00286231522594547	-0.0520887396402907	760
Methylguanidine	1-Methyladenosine (-)	Survival_Years	0.932732179758274	0.373450240554558	0.30134172261742	-0.0441037413355015	0.0421661626143956	0.295928900087526	0.0443029133928312	0.0261469305392945	0.0906184764641332	-0.0064840813137822	0.0298672086509967	0.828193248070321	-0.00453015708109567	0.0298513948503401	0.879420497878528	-0.00195392423268655	0.00219534861223619	-0.890029137876318	754
Methylguanidine	Oleic acid	Survival_Years	0.972949884058469	0.636948138500519	0.334619264255989	-0.173312310331354	0.0375436900219104	4.60621680825799e-06	0.0137562471130706	0.0289937032384026	0.635314859202776	-0.00712489453933945	0.0295757012826932	0.80969660825415	-0.00474076757068415	0.0300148389008859	0.874541405795595	-0.00238412696865528	0.00505143657162467	-0.471970089072797	761
Methylguanidine	Linoleate	Survival_Years	0.957584089969186	0.515481090577282	0.408967562471016	-0.157364638393902	0.0387243784530103	5.34707568470809e-05	0.0185165535431346	0.0281057216500266	0.510218178994464	-0.00712489453933945	0.0295757012826932	0.80969660825415	-0.00421104378672268	0.0299157833570894	0.888095363654938	-0.00291385075261671	0.00448059398013461	-0.650326890929127	761
Methylguanidine	Ophthalmic acid (-)	Survival_Years	0.972949884058469	0.593676711498147	0.139887597435174	0.0431152679499096	0.0528308184141876	0.414719765843801	-0.0152842970626249	0.0216787569654094	0.481022554903863	-0.00471082908966589	0.0303127179335203	0.876544669892012	-0.00405184252638481	0.0303379993606002	0.893791526250338	-0.000658986563281088	0.00123517767192679	-0.533515605291922	723
Methylguanidine	Catechol	Survival_Years	0.972949884058469	0.640693281689879	0.531383806602915	0.666300706692648	0.0650773657618855	1.07468171183487e-22	-0.010166512593458	0.0217597982179717	0.640524961906607	-0.0127477624298076	0.0337553358415162	0.70583012512123	-0.00597380790418678	0.0367586551225602	0.87095864899119	-0.00677395452562079	0.0145136566249346	-0.466729694705817	590
Methylguanidine	2'-O-methylguanosine	Survival_Years	0.997057827264319	0.918619010177274	0.00944318414725306	0.212239782175456	0.146260172426334	0.147587110024232	-0.00152266409158952	0.0148657519322161	0.918472276790292	-0.034222555664061	0.0419926697042601	0.415610999692609	-0.0338993857689356	0.0421665368648647	0.421943406809076	-0.000323169895125347	0.0031629540804277	-0.102173438787846	396
Methylguanidine	Deoxycytidine monophosphate	Survival_Years	0.947060387359211	0.42939388158142	0.290023077164038	-0.174218302934851	0.0590157915791794	0.00341457645916398	-0.0379678657249258	0.0462932250793729	0.412800652531975	0.0228074855192077	0.0464985521372415	0.624151870991577	0.0161927883865529	0.0472186919394417	0.731899116072002	0.00661469713265484	0.00837060500564298	0.790229275923975	311
Methylguanidine	N-acetylneuraminate (-)	Survival_Years	0.997057827264319	0.922033276605737	0.054641670702156	0.0841879872443149	0.0240493444016666	0.000492115690842381	-0.00446360230813677	0.0455883160279667	0.922029577301791	-0.00687719993463316	0.0297237290484917	0.817091134133128	-0.0065014182404519	0.0299903438912231	0.828437058224602	-0.000375781694181113	0.00383948949288924	-0.0978728278530423	758
Methylguanidine	Carn(16:0)	Survival_Years	0.997874585110804	0.364985396949169	0.182953837682998	-0.0573619439169989	0.0331785289214483	0.0842446260096735	0.0348174829239938	0.0327352426925889	0.287852095674114	-0.0109164067182768	0.029607753569188	0.712455676032166	-0.00891920821545961	0.0296646287965531	0.763751804915364	-0.0019971985028172	0.00220464112458961	-0.905906399250797	765
Methylguanidine	MG(14:0)	Survival_Years	0.997874585110804	0.43663399514458	0.124384774485027	-0.0674107713222309	0.0530532418732672	0.204259818738884	0.0201426976906864	0.0204742740984571	0.325531969423984	-0.0109164067182768	0.029607753569188	0.712455676032166	-0.00955857193043713	0.0296405447504975	0.747177653332839	-0.00135783478783969	0.00174553622744152	-0.777889777647243	765
Methylguanidine	MG(16:0)	Survival_Years	0.997874585110804	0.519604629115784	0.0850242371023421	-0.0387789055925153	0.0371239752369702	0.296557555081153	0.0239346402106694	0.029265326287514	0.41370552319761	-0.0109164067182768	0.029607753569188	0.712455676032166	-0.00998824756515637	0.0296360905304053	0.73618969423458	-0.000928159153120367	0.00144134168462356	-0.643954978213771	765
Methylguanidine	MG(18:0)	Survival_Years	0.997874585110804	0.700107443365402	0.0505247149416646	-0.0374371579069101	0.0298577902554242	0.210291282622705	0.0147326444758352	0.0363997084554245	0.685780713356697	-0.0109164067182768	0.029607753569188	0.712455676032166	-0.0103648583806485	0.0296557531615489	0.726808770118162	-0.000551548337628208	0.00143194059171158	-0.385175433129491	765
Methylguanidine	MG(12:0)	Survival_Years	0.997874585110804	0.37172617260129	0.16008774739285	-0.0787465706159073	0.0581584953374001	0.176148231349004	0.0221924960983644	0.0186714179263065	0.234984778917076	-0.0109164067182768	0.029607753569188	0.712455676032166	-0.00916882375712365	0.0296360288335971	0.757118590961329	-0.0017475829611531	0.00195644380728415	-0.893244648605074	765
Methylguanidine	MG(20:0)	Survival_Years	0.997874585110804	0.931052215922237	0.00924210857038913	-0.00410781361929561	0.0473221834322746	0.930849707967818	0.0245606605944648	0.0229511182799989	0.284909159179074	-0.0109164067182768	0.029607753569188	0.712455676032166	-0.010815516102188	0.0296050115500636	0.714971286168026	-0.000100890616088839	0.00116608160921531	-0.0865210593251119	765
Methylguanidine	CE(14:0)	Survival_Years	0.997874585110804	0.367716916837322	0.258840935320593	0.118605825474247	0.0435165111824179	0.00657083268399759	-0.0238235593740908	0.0249622102541573	0.340199600154461	-0.0109164067182768	0.029607753569188	0.712455676032166	-0.00809079379297792	0.0297571805503988	0.785779289896639	-0.00282561292529878	0.00313692736198156	-0.900758162125203	765
Methylguanidine	CE(16:0)	Survival_Years	0.997874585110804	0.917205678358513	0.021985508118531	0.0582960642844815	0.0274781484129255	0.0342065923897581	-0.00411696315138292	0.0395560456799042	0.917134590916892	-0.0109164067182768	0.029607753569188	0.712455676032166	-0.0106764039697468	0.0297170850457247	0.719496666652707	-0.00024000274852986	0.00230873501070256	-0.103954220565498	765
Methylguanidine	CE(18:3)	Survival_Years	0.997874585110804	0.215034283355388	0.307646099927922	0.0887081849901049	0.0535583034040799	0.098084931614021	-0.0378588509333094	0.0202467754465234	0.0618953671524065	-0.0109164067182768	0.029607753569188	0.712455676032166	-0.00755801676617189	0.029612655776326	0.798616746877487	-0.00335838995210482	0.00270872675543999	-1.23984080171989	765
Methylguanidine	CE(22:5)	Survival_Years	0.997874585110804	0.896214475495795	0.00435768952512249	-0.00861583927251295	0.0596064698602985	0.885109030151688	0.00552126260757611	0.0182340554871483	0.762127543537726	-0.0109164067182768	0.029607753569188	0.712455676032166	-0.0108688364070684	0.0296262843593235	0.713824577385291	-4.75703112082115e-05	0.000364677540307068	-0.130444861419642	765
Methylguanidine	Carn(16:1)	Survival_Years	0.997874585110804	0.149081479693631	0.423198145245772	-0.0795088498649796	0.0429994371732112	0.0648451463155832	0.0581042624030971	0.0251877244468236	0.0213378209769445	-0.0109164067182768	0.029607753569188	0.712455676032166	-0.00629660364235358	0.0295898703224447	0.8315445944598	-0.00461980307592322	0.0032020072324618	-1.44278346066426	765
Methylguanidine	Carn(18:1)	Survival_Years	0.997874585110804	0.201161328126361	0.415133768480635	-0.122505366969407	0.0416445436915684	0.00336577285305869	0.0369924124251412	0.0260649397181723	0.156248913997839	-0.0109164067182768	0.029607753569188	0.712455676032166	-0.00638463765905114	0.0297593668741435	0.830183271488179	-0.00453176905922556	0.00354529194464882	-1.27824989591216	765
Methylguanidine	Carn(18:2)	Survival_Years	0.997874585110804	0.623833372744846	0.0853440215021062	-0.0878186631393415	0.052552159120263	0.0951277289608262	0.0106087933519565	0.020679304744332	0.60809353122829	-0.0109164067182768	0.029607753569188	0.712455676032166	-0.0099847566685863	0.0296780595359529	0.736637508220833	-0.000931650049690352	0.0018996799538155	-0.490424741188185	765
Methylguanidine	Carn(18:3)	Survival_Years	0.997874585110804	0.886379772808339	0.0190333251649573	0.00629661511528883	0.0438128313175415	0.885763520201782	-0.0329979703217664	0.0247790023321937	0.183370735038623	-0.0109164067182768	0.029607753569188	0.712455676032166	-0.0107086311995747	0.0295927673088358	0.717554820124688	-0.000207775518701886	0.00145412919133872	-0.14288656051984	765
Methylguanidine	SM(18:1;O2/16:0)	Survival_Years	0.997874585110804	0.597856601551398	0.0611414816264202	0.029746490650488	0.0302821727714841	0.326266744898175	-0.0224377822794065	0.0358841018648727	0.531976428377356	-0.0109164067182768	0.029607753569188	0.712455676032166	-0.0102489614374847	0.0296391228378999	0.729597310677174	-0.00066744528079205	0.00126533430135354	-0.527485329432766	765
Methylguanidine	TG(16:0_16:0_18:0)	Survival_Years	0.997874585110804	0.72656529255555	0.10371118908006	0.203441456159014	0.0687782378986046	0.00319537713876619	-0.00556500893480198	0.0158021495480064	0.724812388427239	-0.0109164067182768	0.029607753569188	0.712455676032166	-0.00978425319704276	0.0297991412761558	0.742747158349451	-0.00113215352123404	0.00323751709410031	-0.349698082921986	765
Methylguanidine	TG(12:0_16:0_22:1)	Survival_Years	0.997874585110804	0.410160735553525	0.40861991149931	0.376045148080351	0.0765152116539291	1.09496056251163e-06	-0.0118620361674221	0.0141987974890581	0.403747149460118	-0.0109164067182768	0.029607753569188	0.712455676032166	-0.00645574557116408	0.0300912724398489	0.830185856879247	-0.00446066114711274	0.00541598183205839	-0.823610803254379	765
Methylguanidine	TG(12:0_16:0_22:3)	Survival_Years	0.997874585110804	0.511332443475546	0.371339085007283	0.427288103800225	0.0757388251046831	2.39588764704427e-08	-0.0094870146074264	0.014346865018767	0.508650563167311	-0.0109164067182768	0.029607753569188	0.712455676032166	-0.00686271823594442	0.0302467090866578	0.820570682080689	-0.00405368848233226	0.00617221141260495	-0.656764360672057	765
Methylguanidine	TG(12:0_18:0_22:2)	Survival_Years	0.997874585110804	0.945504227575881	0.0323795099253431	0.359688520175993	0.0756108992246749	2.35986605289669e-06	-0.000982705535085124	0.0143753270520934	0.945517026823738	-0.0109164067182768	0.029607753569188	0.712455676032166	-0.0105629388185932	0.0300754133722715	0.725526695889214	-0.000353467899683525	0.00517117396396793	-0.06835351162936	765
Methylguanidine	TG(12:0_18:1_22:2)	Survival_Years	0.997874585110804	0.881156846712242	0.0527923851180152	0.2505749894807	0.0707163945252524	0.00041972610569407	-0.00229992286449062	0.0153701052713061	0.881092374451801	-0.0109164067182768	0.029607753569188	0.712455676032166	-0.0103401035707006	0.0298765295003437	0.729369780760724	-0.000576303147576157	0.0038547966102185	-0.149502867686576	765
Methylguanidine	TG(12:0_18:1_22:3)	Survival_Years	0.997874585110804	0.662072047127247	0.162727148876118	0.277259765915521	0.0746547575348896	0.000219380123240852	-0.00640697266468346	0.0145575850689169	0.659983923301985	-0.0109164067182768	0.029607753569188	0.712455676032166	-0.00914001097703948	0.0298975347283092	0.759910297734825	-0.00177639574123728	0.00406447477976279	-0.43705419211408	765
Methylguanidine	TG(12:0_18:2_22:1)	Survival_Years	0.997874585110804	0.838972947791022	0.0654049939422793	0.227577073223006	0.0705394247698962	0.00130924747294467	-0.00313734378058682	0.0154084679247301	0.838712804979406	-0.0109164067182768	0.029607753569188	0.712455676032166	-0.0102024192029964	0.0298336688687659	0.732465272279711	-0.000713987515280351	0.00351359054409669	-0.203207376135488	765
Methylguanidine	TG(12:0_18:2_22:2)	Survival_Years	0.997874585110804	0.925534285379818	0.0291328029852793	0.237724795436573	0.0759723417694365	0.00182198592568805	-0.00133778862085755	0.0143068964118089	0.925526383173394	-0.0109164067182768	0.029607753569188	0.712455676032166	-0.010598381192046	0.0298221002567993	0.722400826813056	-0.000318025526230737	0.00340262225849139	-0.0934648344926007	765
Methylguanidine	TG(12:0_18:2_22:3)	Survival_Years	0.997874585110804	0.789805612429048	0.0934559024090041	0.276102011938251	0.0786358986266311	0.000473112804560265	-0.00369502066920265	0.0138217087238423	0.789285853050745	-0.0109164067182768	0.029607753569188	0.712455676032166	-0.00989620407735652	0.0298710454061018	0.740513286338603	-0.00102020264092027	0.00382724710533317	-0.266563044622504	765
Methylguanidine	TG(12:0_18:3_22:2)	Survival_Years	0.997874585110804	0.398725144607666	0.284592441019995	0.24480567361776	0.0747681718364038	0.001108709263696	-0.0126905834705952	0.0145299329515753	0.382722410055155	-0.0109164067182768	0.029607753569188	0.712455676032166	-0.00780967988315531	0.0298253463697808	0.793512010323618	-0.00310672683512146	0.00368139102879253	-0.84390025694729	765
Methylguanidine	TG(12:0_20:4_22:2)	Survival_Years	0.997874585110804	0.35216576993568	0.182575317077552	0.0816643668884873	0.0716892386242199	0.25501022038569	-0.0244055821881094	0.0151352615236828	0.107278783053181	-0.0109164067182768	0.029607753569188	0.712455676032166	-0.00892334030033982	0.0296017387321419	0.763158505984572	-0.0019930664179369	0.00214216860129611	-0.930396616181845	765
Methylguanidine	TG(12:0_20:5_22:2)	Survival_Years	0.997874585110804	0.554744671427775	0.0717663644952225	0.0533848456562132	0.0715363809143909	0.455745520907219	-0.0146751538548425	0.0151846004171762	0.334134047112224	-0.0109164067182768	0.029607753569188	0.712455676032166	-0.0101329758947547	0.0296201626410955	0.732374586116568	-0.000783430823521948	0.00132635311783518	-0.590665346194255	765
Methylguanidine	TG(12:0_22:1_22:6)	Survival_Years	0.997874585110804	0.139220170442025	0.454611744739139	0.175788231612314	0.0706019760161482	0.0129973089266628	-0.0282312795285565	0.0153603217895837	0.0664715401243338	-0.0109164067182768	0.029607753569188	0.712455676032166	-0.00595368001379881	0.0296835517789299	0.841088461927843	-0.00496272670447787	0.00335613877952935	-1.47870127860857	765
Methylguanidine	TG(12:0_22:2_22:6)	Survival_Years	0.997874585110804	0.322475844383361	0.203893806903618	0.100793915986626	0.082103273791206	0.21996794340431	-0.0220825602588257	0.0132137851021061	0.0951085870136616	-0.0109164067182768	0.029607753569188	0.712455676032166	-0.008690618994779	0.0296020741156345	0.769159869010018	-0.00222578772349769	0.00224967275471251	-0.989382886393236	765
Methylguanidine	TG(12:1_18:2_22:2)	Survival_Years	0.997874585110804	0.668884531697372	0.123033255063061	0.216225951746222	0.0756822363255023	0.00439582062673274	-0.00621147018336727	0.0143600118872282	0.665465026873621	-0.0109164067182768	0.029607753569188	0.712455676032166	-0.0095733256661348	0.0297862431125238	0.747997104919218	-0.00134308105214187	0.00314039201868262	-0.42767942478254	765
Methylguanidine	TG(14:0_16:0_22:1;O)	Survival_Years	0.997874585110804	0.556098978259701	0.0759229126254483	0.084058021229437	0.0770460126598749	0.275621862666596	-0.00985992034232348	0.0141029620693811	0.484684721068659	-0.0109164067182768	0.029607753569188	0.712455676032166	-0.0100876013248211	0.0296416591709182	0.733713101620019	-0.000828805393455585	0.00140798685804771	-0.588645688500808	765
Methylguanidine	TG(14:0_16:0_22:2)	Survival_Years	0.997874585110804	0.786169235084546	0.0977900236826078	0.263365333008151	0.0729502955045924	0.000326502215300911	-0.0040533644246801	0.0148989200507881	0.785653413827142	-0.0109164067182768	0.029607753569188	0.712455676032166	-0.00984889104676756	0.0298849396125797	0.741825198333919	-0.00106751567150927	0.00393498472561571	-0.271288390158168	765
Methylguanidine	TG(14:0_16:0_22:3)	Survival_Years	0.997874585110804	0.756502498649662	0.0882208677345064	0.223096364447419	0.0785396459043854	0.00462667824227038	-0.00431676632478766	0.0138384067187972	0.755173001380915	-0.0109164067182768	0.029607753569188	0.712455676032166	-0.0099533518450476	0.0297861848494018	0.738353240832373	-0.000963054873229174	0.00310585843895509	-0.310076873160122	765
Methylguanidine	TG(14:0_16:0_24:6)	Survival_Years	0.997874585110804	0.333926208546587	0.199258955939319	0.124404244095322	0.0727196901543193	0.0875471435804	-0.0174848681498848	0.0149331230331126	0.242023625608339	-0.0109164067182768	0.029607753569188	0.712455676032166	-0.00874121491298399	0.0296586047336124	0.768284274100173	-0.0021751918052928	0.00225120186134499	-0.966235788377157	765
Methylguanidine	TG(14:0_18:1_22:2)	Survival_Years	0.997874585110804	0.810366274642415	0.106790980356966	0.316173877188699	0.0708359874272207	9.31544497250927e-06	-0.00368712869572203	0.0153437902904194	0.81016326615154	-0.0109164067182768	0.029607753569188	0.712455676032166	-0.00975063294285664	0.0300211151982683	0.745429672479691	-0.00116577377542015	0.00485833123596324	-0.239953539353315	765
Methylguanidine	TG(14:0_18:1_22:3)	Survival_Years	0.997874585110804	0.537940748617266	0.270677192628421	0.329582780330783	0.0754067847779295	1.41472209693067e-05	-0.0089653419427059	0.0144105261621799	0.534041975656838	-0.0109164067182768	0.029607753569188	0.712455676032166	-0.00796158439418354	0.0299983370346002	0.790774392028141	-0.00295482232409319	0.00479733496933312	-0.615929957566407	765
Methylguanidine	TG(14:0_18:1_22:5)	Survival_Years	0.997874585110804	0.550920051387282	0.123488940731872	0.13443023192558	0.0677592945952458	0.0476303478165966	-0.0100279191884796	0.016036892977068	0.531964392858612	-0.0109164067182768	0.029607753569188	0.712455676032166	-0.00956835121603845	0.0296982463637758	0.747402745169841	-0.00134805550223829	0.00226038925501675	-0.596382016613461	765
Methylguanidine	TG(14:0_18:1_24:6)	Survival_Years	0.997874585110804	0.699582111133675	0.0493851618780159	0.0271274744833446	0.0666941049775453	0.684312635049123	-0.0198731552854047	0.0162809767597998	0.222611416287384	-0.0109164067182768	0.029607753569188	0.712455676032166	-0.0103772982053684	0.0296012913906978	0.726011138367338	-0.00053910851290836	0.00139707172883379	-0.385884634111365	765
Methylguanidine	TG(14:0_18:2_22:2)	Survival_Years	0.997874585110804	0.645007734757818	0.167153217248314	0.283382523057432	0.0783974038104776	0.000320992038167275	-0.00643904389044227	0.0138624084615617	0.642428135958966	-0.0109164067182768	0.029607753569188	0.712455676032166	-0.00909169421452555	0.0298827270150252	0.761025937512106	-0.00182471250375107	0.00396066577295731	-0.460708529411865	765
Methylguanidine	TG(14:0_18:2_22:5)	Survival_Years	0.997874585110804	0.260085667232737	0.265082144291095	0.135677536406257	0.0708903598759572	0.0560159851702392	-0.0213281032179847	0.0153126133233034	0.164083716487134	-0.0109164067182768	0.029607753569188	0.712455676032166	-0.00802266221744227	0.0296618902473495	0.786873627973688	-0.00289374450083452	0.00256950240400105	-1.12618867230036	765
Methylguanidine	TG(14:0_18:2_24:6)	Survival_Years	0.997874585110804	0.241383346066647	0.277811161509613	0.101320214495297	0.066741026392941	0.129412053431705	-0.0299318319155017	0.0162487449974881	0.0658592164609396	-0.0109164067182768	0.029607753569188	0.712455676032166	-0.00788370708836091	0.0296059923099796	0.790091740869208	-0.00303269962991582	0.00258865225397687	-1.17153612473702	765
Methylguanidine	TG(14:1_16:0_22:1)	Survival_Years	0.997874585110804	0.960407882811275	0.0172388448128885	0.245868157749119	0.0705031003410523	0.000516545896512406	-0.000765394929760568	0.0154168117043652	0.960417234854124	-0.0109164067182768	0.029607753569188	0.712455676032166	-0.010728220476946	0.0298691395344077	0.71956705571479	-0.000188186241330747	0.0037908871871923	-0.0496417413756189	765
Methylguanidine	TG(14:1_16:0_22:2)	Survival_Years	0.997874585110804	0.742675679469892	0.100858351319592	0.213810518866297	0.0696943058843496	0.00223447461335018	-0.00514946967893576	0.0155946021669076	0.741335657490475	-0.0109164067182768	0.029607753569188	0.712455676032166	-0.00981539593433723	0.0298125646953396	0.742069555314804	-0.00110101078393952	0.00335354898367567	-0.328312122261817	765
Methylguanidine	TG(14:1_16:0_22:3)	Survival_Years	0.997874585110804	0.84254786392788	0.0717309034865717	0.263035866747629	0.0726326807007468	0.000312860061275158	-0.00297694655261661	0.0149644186647617	0.842368091709077	-0.0109164067182768	0.029607753569188	0.712455676032166	-0.0101333630015479	0.0298872412057061	0.734665628997322	-0.000783043716728876	0.00394211319738098	-0.198635523010629	765
Methylguanidine	TG(14:1_18:0_22:2)	Survival_Years	0.997874585110804	0.562587580757123	0.205315820570977	0.262051612246636	0.0745841109635948	0.000468998538215579	-0.00855293727763852	0.0145698930077881	0.557363370663418	-0.0109164067182768	0.029607753569188	0.712455676032166	-0.00867509571522727	0.0298658773414562	0.771539030541057	-0.00224131100304953	0.00387098768131381	-0.579002360009793	765
Methylguanidine	TG(14:1_18:1_22:2)	Survival_Years	0.997874585110804	0.760529338279191	0.110643166921002	0.256160721729488	0.0705037935974863	0.00029908621263362	-0.00471510933664273	0.0154157139285228	0.75979411757893	-0.0109164067182768	0.029607753569188	0.712455676032166	-0.00970858090756887	0.0298878512517854	0.745398508608612	-0.00120782581070785	0.00396286842813633	-0.304785746135879	765
Methylguanidine	TG(14:1_18:2_22:1)	Survival_Years	0.997874585110804	0.742289378917837	0.0972468522302895	0.224122296364935	0.0759232627675416	0.00325712395649346	-0.00473663802413231	0.0143151730803421	0.740826773915872	-0.0109164067182768	0.029607753569188	0.712455676032166	-0.00985482052725868	0.0297987332523672	0.740954846051028	-0.001061586191018	0.00322844135055866	-0.328823130342542	765
Methylguanidine	TG(14:1_18:2_22:2)	Survival_Years	0.997874585110804	0.658992789265504	0.162758218373283	0.283435385886065	0.0770662715421387	0.000252207154170489	-0.00626857124049811	0.0141020203757256	0.656799311415528	-0.0109164067182768	0.029607753569188	0.712455676032166	-0.00913967180977194	0.0298921880204801	0.759877313211096	-0.00177673490850487	0.00402610019805735	-0.441304195400346	765
Methylguanidine	TG(14:1_18:2_22:3)	Survival_Years	0.997874585110804	0.892375001117745	0.050355393881195	0.292625074420566	0.0783367497599136	0.000201709951599249	-0.00187851284157595	0.0138749872294426	0.892341484562293	-0.0109164067182768	0.029607753569188	0.712455676032166	-0.0103667067582106	0.0299042436483654	0.728942496561724	-0.000549699960066151	0.00406283506384233	-0.13529960026147	765
Methylguanidine	TG(14:1_22:2_22:6)	Survival_Years	0.997874585110804	0.149981657986622	0.412231187187874	0.148856560525886	0.0752904978858088	0.0484000191938705	-0.0302310041653714	0.0143938252764272	0.0360415585850311	-0.0109164067182768	0.029607753569188	0.712455676032166	-0.00641632341697582	0.0296176240174288	0.828549475039496	-0.00450008330130093	0.00312593427901379	-1.4395962613522	765
Methylguanidine	TG(14:2_16:0_22:2)	Survival_Years	0.997874585110804	0.726624143048146	0.105671159517571	0.225919520824133	0.0749237985492368	0.00265450310074935	-0.00510601895523533	0.014505992911863	0.724942887081938	-0.0109164067182768	0.029607753569188	0.712455676032166	-0.00976285736259118	0.0298059373610703	0.74334628825271	-0.00115354935568571	0.00329944061350527	-0.349619675215246	765
Methylguanidine	TG(14:2_16:0_22:3)	Survival_Years	0.997874585110804	0.927741360488396	0.0265981449581255	0.234602707220068	0.0796808281074989	0.00333806064422756	-0.00123765054442537	0.0136410329102163	0.927731640492654	-0.0109164067182768	0.029607753569188	0.712455676032166	-0.0106260505499621	0.0297998689453507	0.721507291874151	-0.000290356168314582	0.00320174236418635	-0.0906869245828183	765
Methylguanidine	TG(14:2_18:1_22:1)	Survival_Years	0.997874585110804	0.986333002093183	0.00654429979183446	0.295794051508465	0.0770918724875651	0.000135184911034272	-0.000241520199103648	0.0140992114711863	0.986337470853307	-0.0109164067182768	0.029607753569188	0.712455676032166	-0.0108449664800628	0.0299197746023965	0.717105407506453	-7.14402382139991e-05	0.00417050444721314	-0.0171298793990587	765
Methylguanidine	TG(14:2_18:2_22:2)	Survival_Years	0.997874585110804	0.571709953814941	0.268547466076181	0.39320597925198	0.0830244439799232	2.61081874475686e-06	-0.0074555665924184	0.0130888833489761	0.569114244023042	-0.0109164067182768	0.029607753569188	0.712455676032166	-0.00798483335542648	0.0300650062352576	0.790632132076951	-0.00293157336285023	0.00518371733286721	-0.565534957753709	765
Methylguanidine	TG(14:2_22:2_22:6)	Survival_Years	0.997874585110804	0.110822191142231	0.50768007885384	0.158086634730249	0.0740043612458454	0.0329909235718738	-0.0350569941158658	0.0146309484807182	0.0168179287740336	-0.0109164067182768	0.029607753569188	0.712455676032166	-0.00537436449474141	0.0296042301290992	0.85599298563283	-0.00554204222353535	0.00347570568936795	-1.59450848801389	765
Methylguanidine	TG(16:0_16:1_24:6)	Survival_Years	0.997874585110804	0.195790424842379	0.351902479942962	0.161374243178747	0.0724223764115819	0.026163230107839	-0.0238049797821362	0.0149828086724607	0.112527113462945	-0.0109164067182768	0.029607753569188	0.712455676032166	-0.00707489612204903	0.0296760883359408	0.81163364187069	-0.00384151059622762	0.00296954019149385	-1.29363818924946	765
Methylguanidine	TG(16:0_18:0_18:2)	Survival_Years	0.997874585110804	0.582747980978555	0.218714592046001	0.328771095699367	0.083011358118105	8.19705275518679e-05	-0.00726212697292393	0.0130910941223187	0.579241073466848	-0.0109164067182768	0.029607753569188	0.712455676032166	-0.00852882927628059	0.0299326039752549	0.775773890694422	-0.00238757744199613	0.00434598683363537	-0.549375212901634	765
Methylguanidine	TG(16:0_18:1_18:2)	Survival_Years	0.997874585110804	0.667085864161394	0.144601876448997	0.230012326395141	0.0686878185338667	0.000852965860512798	-0.00686281870316586	0.0158222677768339	0.664600199564833	-0.0109164067182768	0.029607753569188	0.712455676032166	-0.00933787382273344	0.0298466516423533	0.754473658150385	-0.00157853289554326	0.00366971877979775	-0.430150916259109	765
Methylguanidine	TG(16:0_18:1_18:3)	Survival_Years	0.997874585110804	0.683092910708708	0.142364111390065	0.279447123565221	0.0803354862382635	0.000533594676801568	-0.00556135458541334	0.0135284059829483	0.681127290159859	-0.0109164067182768	0.029607753569188	0.712455676032166	-0.00936230217625677	0.02986457110547	0.7539950510835	-0.00155410454202001	0.00380678234593821	-0.40824623022596	765
Methylguanidine	TG(16:0_18:1_20:4)	Survival_Years	0.997874585110804	0.123973421214814	0.479019714739228	0.159787031082143	0.0804487305178422	0.0473784721734317	-0.032725897694902	0.0134573797122672	0.0152588544514425	-0.0109164067182768	0.029607753569188	0.712455676032166	-0.00568723268611039	0.0295885721472614	0.84762995371571	-0.00522917403216634	0.00339930324474616	-1.53830760472704	765
Methylguanidine	TG(16:0_18:1_20:5)	Survival_Years	0.997874585110804	0.610917583868226	0.0533631831296679	0.05299013343103	0.0826866514064725	0.521814661852922	-0.0109932580483789	0.013139030708607	0.403037824761807	-0.0109164067182768	0.029607753569188	0.712455676032166	-0.0103338725074513	0.0296219152100992	0.727294115158187	-0.000582534210825342	0.0011449986494436	-0.508764103004329	765
Methylguanidine	TG(16:0_18:1_22:5)	Survival_Years	0.997874585110804	0.176918882097608	0.365833638697985	0.182510400051146	0.0887117492763696	0.0400018229812319	-0.0218814313602686	0.0122260726701944	0.0739041961318282	-0.0109164067182768	0.029607753569188	0.712455676032166	-0.00692281792702244	0.0296480433873059	0.815437577456474	-0.00399358879125433	0.00295755060314862	-1.35030277656204	765
Methylguanidine	TG(16:0_18:1_22:6)	Survival_Years	0.997874585110804	0.223050282943777	0.295065657835581	0.134900492818483	0.07806818803557	0.0844067928467802	-0.0238772791872838	0.0138952695558033	0.0861454509379579	-0.0109164067182768	0.029607753569188	0.712455676032166	-0.00769534998874767	0.0296282767268585	0.795144158792852	-0.0032210567295291	0.00264355346374962	-1.21845719169241	765
Methylguanidine	TG(16:0_18:2_18:2)	Survival_Years	0.997874585110804	0.676292729124092	0.136705866628384	0.246541503895541	0.0755870667881685	0.00115806999372612	-0.00605308565620757	0.0143781877672679	0.673883665328195	-0.0109164067182768	0.029607753569188	0.712455676032166	-0.00942406987738679	0.0298354927464495	0.752191719544738	-0.00149233684088994	0.00357422541965156	-0.417527342479543	765
Methylguanidine	TG(16:0_18:2_18:3)	Survival_Years	0.997874585110804	0.568771880657318	0.17620634175617	0.277517637921818	0.0909434458286939	0.00235776806714403	-0.00693123546075992	0.0119490575124006	0.56204657649098	-0.0109164067182768	0.029607753569188	0.712455676032166	-0.00899286662532661	0.0298060223741344	0.762955340975846	-0.00192354009295003	0.00337545402583926	-0.569861144078764	765
Methylguanidine	TG(16:0_18:2_20:4)	Survival_Years	0.997874585110804	0.247680737864183	0.26563820236406	0.137413604336718	0.0840094224778196	0.102327423799753	-0.0211028207208094	0.0129150344067691	0.102688653474534	-0.0109164067182768	0.029607753569188	0.712455676032166	-0.00801659206135867	0.0296277383782003	0.786791437945033	-0.002899814656918	0.00250848796414667	-1.15600102466684	765
Methylguanidine	TG(16:0_18:2_20:5)	Survival_Years	0.997874585110804	0.467908014890757	0.118927176379447	0.0703079112496912	0.0831209518552899	0.397908383380401	-0.0184653107187846	0.01305896211395	0.157782717783301	-0.0109164067182768	0.029607753569188	0.712455676032166	-0.00961814929106246	0.0296021036887189	0.745337455674668	-0.00129825742721428	0.00178851162047989	-0.725887051751967	765
Methylguanidine	TG(16:0_18:2_22:6)	Survival_Years	0.997874585110804	0.299964000456014	0.24049587712619	0.107998664794374	0.0890650682186725	0.225675227285229	-0.0243091043188061	0.0121711555625562	0.0461604210764674	-0.0109164067182768	0.029607753569188	0.712455676032166	-0.00829105590949848	0.0295775993825111	0.77931368753041	-0.00262535080877821	0.00253287407624598	-1.03651059221597	765
Methylguanidine	TG(16:1_18:1_22:5)	Survival_Years	0.997874585110804	0.0877326112434727	0.59319875682299	0.163333841283503	0.0749380700237045	0.0296016014598364	-0.039646400546082	0.0144312312281957	0.00615526279341033	-0.0109164067182768	0.029607753569188	0.712455676032166	-0.0044408078240208	0.0295722433148249	0.880672796849041	-0.00647559889425593	0.00379248574984775	-1.70748140438389	765
Methylguanidine	TG(16:1_18:2_22:5)	Survival_Years	0.997874585110804	0.29415065650899	0.222554187005255	0.123453642684121	0.0753099981232339	0.101579739955723	-0.0196793870912429	0.0144147161176918	0.17259488292772	-0.0109164067182768	0.029607753569188	0.712455676032166	-0.00848691469607185	0.0296440187569047	0.77473260960403	-0.0024294920222048	0.00231587591493365	-1.04905966962155	765
Methylguanidine	TG(18:0_18:1_18:2)	Survival_Years	0.997874585110804	0.477994954551146	0.289479291770039	0.321526985989521	0.0796825628498869	6.02312025253349e-05	-0.00982833112982766	0.013636038932199	0.471283311171681	-0.0109164067182768	0.029607753569188	0.712455676032166	-0.00775633303279619	0.0299400888093489	0.795659417003847	-0.00316007368548047	0.0044537493180145	-0.709531107352319	765
Methylguanidine	TG(18:1_18:1_18:3)	Survival_Years	0.997874585110804	0.985910319865604	0.00566497577287504	0.2791474810435	0.0866462022153435	0.00132990378442382	-0.000221535868261163	0.0125445151849493	0.985914855661201	-0.0109164067182768	0.029607753569188	0.712455676032166	-0.0108545655386908	0.0298339156266091	0.716086299198534	-6.18411795858883e-05	0.00350182242454979	-0.0176597131688763	765
Methylguanidine	TG(18:1_18:1_20:4)	Survival_Years	0.997874585110804	0.119716165788837	0.510139547961585	0.12812833994539	0.0674028623462551	0.0576974602794357	-0.0434633804746092	0.0160468121675828	0.00691379715672928	-0.0109164067182768	0.029607753569188	0.712455676032166	-0.00534751592965025	0.0295539164890291	0.856463277883581	-0.00556889078862653	0.0035790567482048	-1.55596604927256	765
Methylguanidine	TG(18:1_18:1_20:5)	Survival_Years	0.997874585110804	0.217276124356997	0.302522753197839	0.114525491471776	0.0658102694529177	0.082231367606908	-0.0288360379248348	0.0164822281800849	0.080614051564787	-0.0109164067182768	0.029607753569188	0.712455676032166	-0.00761394530283627	0.0296269728241976	0.79725488333805	-0.00330246141544048	0.00267665097370617	-1.23380352832024	765
Methylguanidine	TG(18:1_18:1_22:6)	Survival_Years	0.997874585110804	0.206132252730096	0.317679013136316	0.133609240361023	0.0740516530972231	0.0715937004127973	-0.0259556397737629	0.0146471016840935	0.0767938182696042	-0.0109164067182768	0.029607753569188	0.712455676032166	-0.00744849340501998	0.0296299006974737	0.8015865671327	-0.00346791331325682	0.00274301104975766	-1.26427245474028	765
Methylguanidine	TG(18:1_18:2_18:2)	Survival_Years	0.997874585110804	0.814748524333212	0.0947552372413392	0.331846342713671	0.0818367731748007	5.54327106935931e-05	-0.00311706526567259	0.0132812480683735	0.814508888047431	-0.0109164067182768	0.029607753569188	0.712455676032166	-0.00988202000986344	0.0299526280864769	0.741552296157775	-0.00103438670841327	0.00441470957605208	-0.23430458801285	765
Methylguanidine	TG(18:1_18:2_20:5)	Survival_Years	0.997874585110804	0.231500473503627	0.303367879631731	0.111097601999619	0.0762687071896184	0.14563261176132	-0.0298088086485663	0.0142093100306871	0.0362572670928744	-0.0109164067182768	0.029607753569188	0.712455676032166	-0.00760471955895562	0.0295823742565996	0.797196561602614	-0.00331168715932122	0.00276780600458611	-1.19650262837566	765
Methylguanidine	TG(18:1_18:2_22:6)	Survival_Years	0.997874585110804	0.275260629074239	0.236965213699781	0.132005833124923	0.0877598524375499	0.132962256990039	-0.0195961692721729	0.0123644204244509	0.113418816222535	-0.0109164067182768	0.029607753569188	0.712455676032166	-0.0083295980674465	0.0296226762155973	0.778643125701039	-0.00258680865083019	0.0023709831565262	-1.09102784796675	765
Methylguanidine	TG(18:2_18:2_22:6)	Survival_Years	0.997874585110804	0.258374389715863	0.301738216978716	0.170409868366968	0.0723655820801908	0.0187895285200299	-0.0193292626216582	0.0150032809638489	0.198030713304515	-0.0109164067182768	0.029607753569188	0.712455676032166	-0.00762250961928937	0.029704848869535	0.797552329169621	-0.00329389709898731	0.00291432980779386	-1.13024170777733	765
Methylguanidine	FA(14:0)	Survival_Years	0.997874585110804	0.347736001365201	0.225400214053083	-0.103903688616486	0.0489333716224362	0.0340522570932302	0.0232568858104337	0.0222146125915947	0.295477680948339	-0.01072082487405	0.0296522996751564	0.717790080435402	-0.00830434865261363	0.029740092278426	0.780145442494475	-0.00241647622143649	0.00257348516674857	-0.93898976091226	766
Methylguanidine	FA(14:1;O)	Survival_Years	0.997874585110804	0.912025691335887	0.0383220940800401	-0.142274917699421	0.0416425327102825	0.000668587511898522	0.00288768017639592	0.0261230130246815	0.912009695580223	-0.01072082487405	0.0296522996751564	0.717790080435402	-0.010309980414611	0.0299038671459509	0.730364249592181	-0.000410844459438978	0.00371859433840604	-0.11048380706541	766
Methylguanidine	FA(16:1)	Survival_Years	0.997874585110804	0.371527609758264	0.211981893407709	-0.144797942576948	0.0682445215655388	0.0341885047776894	0.0156951177292168	0.0159298856715457	0.324815912312608	-0.01072082487405	0.0296522996751564	0.717790080435402	-0.00844820411835641	0.0297424599801337	0.776454849852767	-0.00227262075569358	0.00254317495952221	-0.893615575752815	766
Methylguanidine	FA(18:0)	Survival_Years	0.997874585110804	0.449775176060488	0.119592268192226	-0.0365442039706832	0.0296458735007175	0.218080409232785	0.0350842985828296	0.0366718133602436	0.339024718985284	-0.01072082487405	0.0296522996751564	0.717790080435402	-0.00943869711047074	0.0296842546412083	0.750597175127878	-0.00128212776357928	0.00169640765447366	-0.755789895310912	766
Methylguanidine	FA(18:2)	Survival_Years	0.997874585110804	0.940593596401097	0.00851838308913764	-0.00323568529489759	0.0433227678990915	0.940483134874823	0.0282240344735393	0.0250887037849711	0.260965103458413	-0.01072082487405	0.0296522996751564	0.717790080435402	-0.0106295007807413	0.0296471203122407	0.720045571295044	-9.13240933087137e-05	0.00122543511417265	-0.0745238097492996	766
Methylguanidine	FA(18:3)	Survival_Years	0.997874585110804	0.477440426147859	0.10370261218505	-0.0609824736788237	0.0556257133580832	0.273302201882071	0.0182310994806941	0.0195449355549423	0.35123725246544	-0.01072082487405	0.0296522996751564	0.717790080435402	-0.00960904732983256	0.0296788320008758	0.746205020018001	-0.00111177754421745	0.00156494639544476	-0.710425320288032	766
Methylguanidine	FA(20:2)	Survival_Years	0.997874585110804	0.775027822110751	0.017328562273341	0.0185362968550182	0.0385994309576142	0.631210685841229	-0.0100223082800525	0.0281803321768621	0.722204354469143	-0.01072082487405	0.0296522996751564	0.717790080435402	-0.0105350483925985	0.0296743199850502	0.722673559124993	-0.000185776481451559	0.000650012327190846	-0.285804551206633	766
Methylguanidine	FA(20:5)	Survival_Years	0.997874585110804	0.823920768884922	0.0191609581737939	-0.010822965847847	0.0468026093291218	0.817186451218503	0.0189801279878478	0.0232326599519363	0.414213792491573	-0.01072082487405	0.0296522996751564	0.717790080435402	-0.0105154035970498	0.0296599952424114	0.723041174800337	-0.000205421277000241	0.000923220881203469	-0.222505016061231	766
Methylguanidine	FA(26:5;O)	Survival_Years	0.997874585110804	0.83566960242937	0.00889641285195716	-0.011063147640149	0.0339117668767492	0.744339590189259	0.00862113453561359	0.0320769040932824	0.788185487497404	-0.01072082487405	0.0296522996751564	0.717790080435402	-0.0106254479898569	0.0296729272534	0.720380960879516	-9.53768841930804e-05	0.000459790108868261	-0.207435702407439	766
Methylguanidine	LPE(16:0_0:0)	Survival_Years	0.997874585110804	0.81624981761014	0.0117037297989218	0.0124796149251644	0.0305841265732255	0.683360075520753	-0.0100542875962007	0.0355667791046169	0.777495051636723	-0.01072082487405	0.0296522996751564	0.717790080435402	-0.0105953512365026	0.0296739716436297	0.721149210233915	-0.000125473637547441	0.00053997099602583	-0.232371068948004	766
Methylguanidine	PC(18:0_20:3)	Survival_Years	0.997874585110804	0.951947106227357	0.00441237255361433	0.0459621719204995	0.0639198679188969	0.472330195792466	-0.00102920013240858	0.0170187255976367	0.951793930337024	-0.01072082487405	0.0296522996751564	0.717790080435402	-0.0106735206006237	0.0296824829969122	0.719256026467803	-4.7304273426364e-05	0.000784979109896283	-0.0602618245887005	766
Methylguanidine	PC(16:0_22:4)	Survival_Years	0.997874585110804	0.297922235822817	0.244257250138337	0.0626690440279076	0.0510921039975626	0.220364911047734	-0.0417852106022874	0.0212364364575739	0.0494834891464168	-0.01072082487405	0.0296522996751564	0.717790080435402	-0.00810218567109992	0.0296251508946205	0.784552501092565	-0.00261863920295014	0.00251574665049833	-1.04089940949794	766
Methylguanidine	PC(16:0_22:5)	Survival_Years	0.997874585110804	0.349277044318571	0.214571823914579	0.0900823961432638	0.0850848040526539	0.290063362716524	-0.025536475999542	0.0127509611803908	0.0455713113503308	-0.01072082487405	0.0296522996751564	0.717790080435402	-0.00842043792695636	0.0296147660340173	0.776234870100905	-0.00230038694709369	0.00245769803018559	-0.935992509592393	766
Methylguanidine	PC(18:0_20:5)	Survival_Years	0.997874585110804	0.446396545530655	0.138782156613578	0.0866338942696203	0.0995970280629632	0.384666110600794	-0.017174100382313	0.0109042003405362	0.115682441382884	-0.01072082487405	0.0296522996751564	0.717790080435402	-0.00923296567735284	0.029637897399424	0.755488424812348	-0.00148785919669715	0.00195401677605034	-0.76143624503806	766
Methylguanidine	PC(18:1_20:4)	Survival_Years	0.997874585110804	0.978341809613015	0.00495720603378989	0.00274438644614226	0.101078920754881	0.978346636258383	-0.0193651072091363	0.0107387832278041	0.0717481725736762	-0.01072082487405	0.0296522996751564	0.717790080435402	-0.0106676795362972	0.0296075420639792	0.718723124304967	-5.31453377528454e-05	0.00195762599013948	-0.0271478505192193	766
Methylguanidine	PC(17:0_22:5)	Survival_Years	0.997874585110804	0.859416389431226	0.00640775467051968	0.0111920115734357	0.0471597894922441	0.812473052686147	-0.00613798647435004	0.0230659539897967	0.79023147558683	-0.01072082487405	0.0296522996751564	0.717790080435402	-0.0106521284583916	0.0296719565659087	0.719699701056277	-6.86964156585175e-05	0.000387858683866878	-0.17711712671643	766
Methylguanidine	PC(18:0_22:4)	Survival_Years	0.997874585110804	0.638930463613612	0.111718764638743	0.0513436073744902	0.107139539923334	0.631921640823976	-0.0233274865574065	0.0101173324487468	0.0214021988661659	-0.01072082487405	0.0296522996751564	0.717790080435402	-0.00952310756321277	0.0295712227803947	0.747513207744404	-0.00119771731083718	0.00255270845024615	-0.469194713842738	766
Methylguanidine	PC(20:0_20:4)	Survival_Years	0.997874585110804	0.523120434552302	0.125526625650812	0.0925510926002452	0.135706051801349	0.495453229801402	-0.0145406059812331	0.00799836111947458	0.06947463315722	-0.01072082487405	0.0296522996751564	0.717790080435402	-0.00937507590341729	0.0296157272000785	0.751668423803855	-0.00134574897063279	0.00210753151509591	-0.638542750603445	766
Methylguanidine	PC(20:1_20:3)	Survival_Years	0.997874585110804	0.855809387520702	0.0414896278986151	0.0193931499912333	0.106376668466912	0.855391918926817	-0.0229360900622965	0.0101916010348262	0.0247095839090883	-0.01072082487405	0.0296522996751564	0.717790080435402	-0.0102760218392595	0.0295722907142923	0.72832299765586	-0.000444803034790552	0.00244785720852351	-0.181711185293707	766
Methylguanidine	PC(p-16:0_18:1)	Survival_Years	0.997874585110804	0.679151838425164	0.112688112012221	-0.0194689363810857	0.0464991934301119	0.675560570571999	0.0620531851675288	0.0232837323800841	0.00786391677929017	-0.01072082487405	0.0296522996751564	0.717790080435402	-0.00951271535977961	0.029534909581147	0.74747982311089	-0.00120810951427035	0.00292081422591756	-0.413620799142345	766
Methylguanidine	PG(16:1_18:0)	Survival_Years	0.997874585110804	0.725261088694918	0.0294195692198112	-0.0290062540967613	0.072049991527573	0.687369105493782	0.0108735877588138	0.0150930984003336	0.471484142824726	-0.01072082487405	0.0296522996751564	0.717790080435402	-0.0104054228245745	0.029665119630063	0.72586567289052	-0.000315402049475587	0.00089746588954168	-0.351436253066574	766
Methylguanidine	PI(16:0_18:2)	Survival_Years	0.997874585110804	0.881528163629071	0.0817987221461056	0.221855468817177	0.0410296916812191	8.63269938449931e-08	-0.00395279764670635	0.0265130215115098	0.881523927629452	-0.01072082487405	0.0296522996751564	0.717790080435402	-0.00984387509900049	0.0302492073230425	0.744950385174207	-0.000876949775049474	0.00588429426119797	-0.149032277469913	766
Methylguanidine	PI(16:1_20:4)	Survival_Years	0.997874585110804	0.540757364121367	0.0760088280388783	0.0493284904082106	0.0554156400754743	0.373670588326748	-0.01651940547021	0.0196211545633046	0.400104690913525	-0.01072082487405	0.0296522996751564	0.717790080435402	-0.00990594753976339	0.0296738928245348	0.738604277918979	-0.000814877334286596	0.00133222137807431	-0.611668111394878	766
Methylguanidine	PI(18:2_18:3)	Survival_Years	0.997874585110804	0.635199862085227	0.112712254852139	0.113588032596109	0.0495803538508266	0.0222428114109477	-0.0106381659917091	0.0219374243187346	0.627867293822556	-0.01072082487405	0.0296522996751564	0.717790080435402	-0.00951245652862096	0.0297720154783797	0.749429627131944	-0.00120836834542908	0.00254703912799736	-0.474420801842637	766
Methylguanidine	PI(16:0_22:5)	Survival_Years	0.997874585110804	0.733441448694049	0.149451458548638	0.166310008937049	0.0385710244782766	1.8375149937751e-05	-0.0096340738871451	0.0282012718347686	0.73273466779988	-0.01072082487405	0.0296522996751564	0.717790080435402	-0.00911858195977872	0.0300383344920287	0.761544431874369	-0.00160224291427129	0.00470485133195503	-0.340551231319248	766
Methylguanidine	PI(18:0_20:5)	Survival_Years	0.997874585110804	0.91830773392971	0.00293661061666593	0.00679220704728551	0.0608151923334158	0.91110248464124	-0.00463514847609563	0.0178867840689268	0.795600413443401	-0.01072082487405	0.0296522996751564	0.717790080435402	-0.0106893419859055	0.0296711553312353	0.718754803616606	-3.14828881445514e-05	0.000306953632251219	-0.102565615248315	766
Methylguanidine	PC(o-16:0_16:0)	Survival_Years	0.997874585110804	0.980758336072731	0.00417677954555081	-0.000844718584072195	0.0350206479359641	0.980762889750772	0.0530099880477323	0.0310018052452553	0.0877018646122971	-0.01072082487405	0.0296522996751564	0.717790080435402	-0.0106760463520047	0.0296140495152973	0.718571136903196	-4.47785220453644e-05	0.0018566288275257	-0.0241181874273922	766
Methylguanidine	PC(p-18:0_20:4)	Survival_Years	0.997874585110804	0.734509403446101	0.0625389819957237	0.0151061252237532	0.0437349812961896	0.729890231801971	-0.0443839478255653	0.0248200391766616	0.0741462191448385	-0.01072082487405	0.0296522996751564	0.717790080435402	-0.0100503554002725	0.0296109739921199	0.734394389953076	-0.00067046947377752	0.00197700936398119	-0.339133180647848	766
Methylguanidine	PI(16:0_18:3)	Survival_Years	0.997874585110804	0.45044087801109	0.215406517023163	0.182193896143539	0.0674262014769623	0.00704681616231172	-0.0126751532000557	0.0161270458025115	0.432143664976554	-0.01072082487405	0.0296522996751564	0.717790080435402	-0.00841148932831559	0.0298051033712846	0.777856167464756	-0.0023093355457344	0.00306001865007815	-0.754680219244879	766
Methylguanidine	PI(18:0_22:4)	Survival_Years	0.997874585110804	0.251410528857049	0.325797941092712	0.0543639111794102	0.0421041003331192	0.197042795397807	-0.0642489216652221	0.025729110376576	0.0127356811089629	-0.01072082487405	0.0296522996751564	0.717790080435402	-0.00722800220326902	0.0295816003300942	0.80703407467669	-0.00349282267078102	0.00304536675763085	-1.14693005761259	766
Methylguanidine	PI(18:0_22:5)	Survival_Years	0.997874585110804	0.741881476745483	0.0523396320928016	0.0621659219458967	0.0406452203171213	0.126571320215326	-0.00902623193021222	0.0267621652800038	0.736004220611099	-0.01072082487405	0.0296522996751564	0.717790080435402	-0.0101597008444109	0.0297165840746049	0.732532937274162	-0.000561124029639133	0.00170366543530855	-0.329362806810427	766
Methylguanidine	PS(18:0_20:4)	Survival_Years	0.997874585110804	0.893715204578096	0.0249562786922726	0.00741009959091283	0.0553165113788307	0.893471864869664	-0.0361063829285027	0.0196210285799227	0.0661393021383388	-0.01072082487405	0.0296522996751564	0.717790080435402	-0.0104532729806822	0.0296052176584539	0.724121962673552	-0.00026755189336784	0.00200256418663081	-0.133604653051336	766
Methylguanidine	Ceramide(18:1;O2/22:0)	Survival_Years	0.997874585110804	0.914262519202407	0.0063999552738687	0.0230645379910254	0.0400779307115978	0.565132448847626	-0.00297481786626712	0.0271428329012357	0.912757274422867	-0.01072082487405	0.0296522996751564	0.717790080435402	-0.010652212074357	0.0296786110649699	0.719757786579549	-6.8612799692899e-05	0.00063728854761828	-0.107663632038146	766
Methylguanidine	Ceramide(18:1;O2/24:0)	Survival_Years	0.997874585110804	0.909285645945831	0.0167223661221605	0.0597426899258452	0.0414337289291717	0.149755486571135	-0.0030008283674196	0.0262546440877294	0.909033199187565	-0.01072082487405	0.0296522996751564	0.717790080435402	-0.0105415473153747	0.0297134153310409	0.722859579309453	-0.00017927755867543	0.00157344332952937	-0.113939635009958	766
Methylguanidine	Ceramide(18:1;O2/24:1)	Survival_Years	0.997874585110804	0.800791451884639	0.0195003306767957	0.0113332679826176	0.042005120006291	0.787383689021907	-0.0184465443235471	0.025888889202503	0.476361908237515	-0.01072082487405	0.0296522996751564	0.717790080435402	-0.0105117652438781	0.0296635660966444	0.723165007428918	-0.000209059630171992	0.000828539900143441	-0.252322948038831	766
Methylguanidine	FA(22:5)	Survival_Years	0.997874585110804	0.992407946764229	0.00041798735002079	-0.0271657563446896	0.0627660975596976	0.66527868437874	0.000164956540222268	0.0173316064815315	0.992408666227857	-0.01072082487405	0.0296522996751564	0.717790080435402	-0.0107163437048709	0.029675980794819	0.718118603632565	-4.48116917914113e-06	0.000470940025983773	-0.00951537124027665	766
Methylguanidine	FA(24:6)	Survival_Years	0.997874585110804	0.785340015950519	0.085940174412926	0.0157010259083337	0.0574262571812664	0.784612434502684	-0.0586808508504699	0.0188204810988029	0.00189153981618904	-0.01072082487405	0.0296522996751564	0.717790080435402	-0.00979947531452371	0.029481495985018	0.739685446508051	-0.000921349559526293	0.0033827531086802	-0.272366776387581	766
Methylguanidine	LPC(18:3_0:0)	Survival_Years	0.997874585110804	0.788613081956934	0.0302799427842189	0.0282849010671985	0.0262356663824677	0.28133465021459	-0.0114770054530022	0.041461926896152	0.782004295586171	-0.01072082487405	0.0296522996751564	0.717790080435402	-0.0103961989102641	0.0296938851135894	0.7263535308014	-0.000324625963785865	0.00121078475001724	-0.268112035422681	766
Methylguanidine	LPC(20:2_0:0)	Survival_Years	0.997874585110804	0.478113915354579	0.181187516014161	0.073536155836924	0.0305591168127525	0.0163553207144391	-0.0264153001532968	0.0355846081622464	0.458125802890721	-0.01072082487405	0.0296522996751564	0.717790080435402	-0.00877834524549813	0.0297764534486072	0.768222687290771	-0.00194247962855196	0.00273843489797433	-0.709339349271673	766
Methylguanidine	LPC(20:4_0:0)	Survival_Years	0.997874585110804	0.810479644477798	0.042109103309759	-0.0649164980036995	0.0378839423003476	0.0870256847807126	0.00695423099011717	0.0287138657248073	0.808699240521256	-0.01072082487405	0.0296522996751564	0.717790080435402	-0.0102693805518629	0.0297295690240337	0.729871539503392	-0.000451444322187206	0.00188252949282659	-0.239807303900121	766
Methylguanidine	LPE(18:0_0:0)	Survival_Years	0.997874585110804	0.45218356254779	0.115527745011481	-0.0510783227747777	0.050997192174311	0.316866862578657	0.0242481086903187	0.0213127618892442	0.255601163134274	-0.01072082487405	0.0296522996751564	0.717790080435402	-0.00948227215168809	0.0296664146518259	0.749338781599058	-0.00123855272236199	0.00164749427507252	-0.751779682091747	766
Methylguanidine	LPE(20:5_0:0)	Survival_Years	0.997874585110804	0.478978821982072	0.102539680103558	-0.0483210432607887	0.0449799828230438	0.283046010917004	0.0227501286985544	0.0241705161807613	0.346890507395461	-0.01072082487405	0.0296522996751564	0.717790080435402	-0.00962151492101862	0.0296775640443811	0.745876625570374	-0.00109930995303136	0.00155281621426782	-0.707945951961673	766
Methylguanidine	PC(16:0_16:0)	Survival_Years	0.997874585110804	0.211452702660248	0.342092364531837	0.0511813321364531	0.0340775481389349	0.133545231454966	-0.0716572269185501	0.0318139786707307	0.0245892575566375	-0.01072082487405	0.0296522996751564	0.717790080435402	-0.00705331254315451	0.0296162565846628	0.81182515406876	-0.0036675123308955	0.00293499403002684	-1.24958084867449	766
Methylguanidine	PC(14:0_18:2)	Survival_Years	0.997874585110804	0.565558831695484	0.14013827797917	0.12207922661082	0.0523978872150294	0.0200807096063377	-0.012306745202074	0.0207561823828635	0.553415448711583	-0.01072082487405	0.0296522996751564	0.717790080435402	-0.00921842693768439	0.0297732517683517	0.756935922152516	-0.00150239793636562	0.00261466457023468	-0.574604464935542	766
Methylguanidine	PC(16:0_18:2)	Survival_Years	0.997874585110804	0.838264850185617	0.0914897293954638	0.132304001387856	0.0299820210085801	1.1714393813659e-05	-0.00741357295572331	0.0362819706512803	0.838149906795086	-0.01072082487405	0.0296522996751564	0.717790080435402	-0.00973997950742706	0.0300571986892448	0.745992781748361	-0.000980845366622992	0.00480539329763628	-0.204113442099621	766
Methylguanidine	PC(16:0_18:3)	Survival_Years	0.997874585110804	0.263321645734108	0.344238481300979	0.108208735699854	0.0389352997925074	0.00558689396682006	-0.0341055687331323	0.0279115867478789	0.222127532500082	-0.01072082487405	0.0296522996751564	0.717790080435402	-0.00703030440111325	0.0297959497706613	0.813537793489001	-0.00369052047293673	0.00329930639203571	-1.11857464400559	766
Methylguanidine	PC(17:0_18:1)	Survival_Years	0.997874585110804	0.681627167401689	0.035861812016759	0.0346123278151292	0.0497218681747384	0.48657182580216	-0.0111078401993443	0.0218746538173653	0.61174780963654	-0.01072082487405	0.0296522996751564	0.717790080435402	-0.0103363566677522	0.0296767597187188	0.727715041230014	-0.000384468206297775	0.00093717022622415	-0.410243726848636	766
Methylguanidine	PC(15:0_20:2)	Survival_Years	0.997874585110804	0.639969212388373	0.0461272608368465	0.0618996145266801	0.0798468224645626	0.438450364222541	-0.00798910121061104	0.0136209003783264	0.557695856082505	-0.01072082487405	0.0296522996751564	0.717790080435402	-0.0102263025886986	0.0296773594205718	0.730505675371627	-0.000494522285351456	0.00105725474384552	-0.467741845785193	766
Methylguanidine	PC(17:0_18:2)	Survival_Years	0.997874585110804	0.804798519976874	0.0464478463526758	0.163007354016437	0.0888134385237721	0.0668468300057272	-0.00305482675630455	0.0122480544777317	0.803110091220079	-0.01072082487405	0.0296522996751564	0.717790080435402	-0.0102228656475262	0.029738101184522	0.731121613207067	-0.000497959226523819	0.00201487290791323	-0.247141754980242	766
Methylguanidine	PC(18:0_18:1)	Survival_Years	0.997874585110804	0.291096060983734	0.228181904469813	0.10064431285682	0.0721142044045647	0.163244123666856	-0.0243063732843828	0.0150585460701426	0.106924926104919	-0.01072082487405	0.0296522996751564	0.717790080435402	-0.00827452663680205	0.0296591067692687	0.780331880683916	-0.00244629823724808	0.00231718424433344	-1.05572021009136	766
Methylguanidine	PC(18:0_18:2)	Survival_Years	0.997874585110804	0.842150277508929	0.00810127711377364	0.0280779033308178	0.105264007431096	0.789744860535713	-0.00309326420030761	0.010333748526056	0.764767307759217	-0.01072082487405	0.0296522996751564	0.717790080435402	-0.0106339725008571	0.0296718770727445	0.720156591121945	-8.68523731929164e-05	0.000436128983272277	-0.199143777469828	766
Methylguanidine	PC(18:1_18:1)	Survival_Years	0.997874585110804	0.839375029376783	0.00870445902861473	0.0301059494285928	0.0886601080814803	0.734279292459332	-0.00309968569801998	0.0122692231203771	0.800616974867877	-0.01072082487405	0.0296522996751564	0.717790080435402	-0.0106275058931809	0.029673272121704	0.720332197553356	-9.33189808691219e-05	0.00046039577702792	-0.202692955768495	766
Methylguanidine	PC(16:0_20:3)	Survival_Years	0.997874585110804	0.441988219690632	0.175744309491286	0.0415376982360527	0.0502865511299103	0.409057530967515	-0.0453593734048459	0.0215686711216318	0.035799658091571	-0.01072082487405	0.0296522996751564	0.717790080435402	-0.00883670090938318	0.0295978903945398	0.765360433421607	-0.00188412396466693	0.00245060563209408	-0.768840134859607	766
Methylguanidine	PC(18:0_18:3)	Survival_Years	0.997874585110804	0.239187784149674	0.305117469624983	0.114738210150797	0.0814183524645474	0.159181269786799	-0.0285093427338947	0.0133200833464777	0.0326532596120732	-0.01072082487405	0.0296522996751564	0.717790080435402	-0.00744971391618733	0.0296206497315734	0.801493961382105	-0.00327111095786271	0.0027791479938765	-1.17701934732162	766
Methylguanidine	PC(18:1_18:2)	Survival_Years	0.997874585110804	0.263472106798013	0.269782850119217	0.118474350601268	0.0869203323346536	0.173287845876108	-0.0244128343010242	0.0124832511410827	0.0508811614930759	-0.01072082487405	0.0296522996751564	0.717790080435402	-0.00782853018389983	0.029633101772789	0.791712989136806	-0.00289229469015021	0.00258651160796291	-1.11822219596692	766
Methylguanidine	PC(16:1_20:3)	Survival_Years	0.997874585110804	0.353561065014817	0.209082362660093	-0.0765429370448675	0.0391078950115949	0.050694608055443	0.0292846796957575	0.0277955558924589	0.292420415747642	-0.01072082487405	0.0296522996751564	0.717790080435402	-0.00847928947971859	0.0297263411678915	0.775535959130384	-0.00224153539433147	0.00241621797222943	-0.927704131040473	766
Methylguanidine	PC(18:1_18:3)	Survival_Years	0.997874585110804	0.461389895314434	0.140277238587308	0.0630090155170226	0.0372825823993725	0.0914394127327029	-0.023867817904623	0.0291650242248629	0.413407602922725	-0.01072082487405	0.0296522996751564	0.717790080435402	-0.00921693716534019	0.0297157593340378	0.756518659231052	-0.00150388770870986	0.00204177184006884	-0.736560118616953	766
Methylguanidine	PC(18:2_18:2)	Survival_Years	0.997874585110804	0.71971014245418	0.115051679396892	0.179994584954269	0.0573361473231857	0.00176051463586675	-0.00685270007757627	0.0189713107252971	0.718042277705226	-0.01072082487405	0.0296522996751564	0.717790080435402	-0.00948737596777066	0.0298654999117639	0.750824457723421	-0.00123344890627943	0.00343726331099109	-0.358846208358643	766
Methylguanidine	PC(16:0_20:5)	Survival_Years	0.997874585110804	0.464376585073421	0.12170192544854	0.0856078320938705	0.0612682903371033	0.162751453268614	-0.0152409539834838	0.0177465019377886	0.390719817072092	-0.01072082487405	0.0296522996751564	0.717790080435402	-0.00941607984448155	0.0296964176781528	0.751273514351448	-0.00130474502956848	0.00178326872851496	-0.731659232680556	766
Methylguanidine	PC(18:2_18:3)	Survival_Years	0.997874585110804	0.633350056895925	0.0843696346262294	0.0745851542039431	0.0446402278878167	0.0951805911504064	-0.0121272401615223	0.0243649306365611	0.61881922572482	-0.01072082487405	0.0296522996751564	0.717790080435402	-0.00981631279653465	0.0297229076580772	0.741295969472549	-0.000904512077515391	0.00189618438303023	-0.47701694287236	766
Methylguanidine	PC(18:0_20:2)	Survival_Years	0.997874585110804	0.932463709028835	0.0191531524817765	0.0958245636359247	0.0430528609651745	0.0263303631790572	-0.00214284924190482	0.0252673592445675	0.932437664223059	-0.01072082487405	0.0296522996751564	0.717790080435402	-0.0105154872805069	0.0297707258239594	0.724026939536374	-0.000205337593543102	0.00242299063849362	-0.0847455166689214	766
Methylguanidine	PC(18:2_20:1)	Survival_Years	0.997874585110804	0.71848655116084	0.0650880843848672	0.122548777715325	0.0703885434524556	0.0820911616762304	-0.00569404254441853	0.0154533385695886	0.712630138277365	-0.01072082487405	0.0296522996751564	0.717790080435402	-0.0100230269199725	0.0297299149864365	0.736109533186129	-0.00069779795407755	0.0019357347380481	-0.360482219160449	766
Methylguanidine	PC(18:1_20:5)	Survival_Years	0.997874585110804	0.739223661101033	0.0403427090048478	0.0532384783535744	0.0465917460186738	0.25354776687065	-0.008123957174608	0.0233463828047509	0.727957531787144	-0.01072082487405	0.0296522996751564	0.717790080435402	-0.0102883177558643	0.0296958527204874	0.729097847376757	-0.000432507118185734	0.00129928215159681	-0.332881597468406	766
Methylguanidine	PC(18:2_20:4)	Survival_Years	0.997874585110804	0.90185587817679	0.0115242235502156	0.00705808341426814	0.0567107456118066	0.900986585503285	-0.0175046362078275	0.0191714563813021	0.361508633233395	-0.01072082487405	0.0296522996751564	0.717790080435402	-0.0105972756915587	0.0296559234292012	0.720938055496437	-0.000123549182491264	0.00100188074421005	-0.12331725427928	766
Methylguanidine	PC(20:1_20:4)	Survival_Years	0.997874585110804	0.876025858174278	0.00847967885889146	0.0083515578938694	0.0509672383020197	0.869884836487131	-0.0108852926830685	0.0213401193315958	0.610142813776704	-0.01072082487405	0.0296522996751564	0.717790080435402	-0.0106299157220156	0.0296675887092099	0.720220120490031	-9.09091520343596e-05	0.000582717029591583	-0.156009087460643	766
Methylguanidine	PC(20:2_20:3)	Survival_Years	0.997874585110804	0.606563282308264	0.0662364384466681	0.0438466690984471	0.0388713629173285	0.25968601773831	-0.0161952839626915	0.0279792654008079	0.562878206033621	-0.01072082487405	0.0296522996751564	0.717790080435402	-0.0100107156171825	0.0296909153380067	0.736088294776879	-0.000710109256867522	0.00137889224646694	-0.514985314252795	766
Methylguanidine	PC(18:1_22:6)	Survival_Years	0.997874585110804	0.827384947102876	0.0392930074103579	0.0219169118019222	0.0997409981979723	0.826135292290809	-0.0192204748108833	0.0108838042481268	0.0778114630808532	-0.01072082487405	0.0296522996751564	0.717790080435402	-0.0102995714228289	0.0296111307781786	0.728068102906495	-0.000421253451221196	0.00193185297122916	-0.218056683140421	766
Methylguanidine	PC(18:2_22:5)	Survival_Years	0.997874585110804	0.432994349412614	0.127828436440908	0.0666257840775811	0.0664288097778249	0.316203737691233	-0.0205690079295853	0.0163585923989994	0.209010235851388	-0.01072082487405	0.0296522996751564	0.717790080435402	-0.00935039859304338	0.0296607596729142	0.752664352490669	-0.0013704262810066	0.00174781883765851	-0.784077989937741	766
Methylguanidine	PC(20:0_22:6)	Survival_Years	0.997874585110804	0.952963162111748	0.00442540882992977	0.00285769062643182	0.0482915317325182	0.952827965151457	-0.0166022286047777	0.0225182266155559	0.461185104764596	-0.01072082487405	0.0296522996751564	0.717790080435402	-0.0106733808409883	0.0296614690067119	0.719069097557833	-4.74440330617516e-05	0.000804325350826608	-0.0589861217391609	766
Methylguanidine	PC(o-16:0_16:1)	Survival_Years	0.997874585110804	0.519795748506263	0.19647314137895	-0.0274227600302062	0.0415800700561878	0.509767967620805	0.0768104355235593	0.0260102731658912	0.00324544189521639	-0.01072082487405	0.0296522996751564	0.717790080435402	-0.0086144707328719	0.0295082538462059	0.770418367104467	-0.00210635414117819	0.00327246249185001	-0.643660285312365	766
Methylguanidine	PC(p-18:0_14:0)	Survival_Years	0.997874585110804	0.716553520912851	0.0294206425185562	-0.0810277513706555	0.120549218185764	0.501693743566512	0.00389266085739729	0.00902288009811861	0.666287357674571	-0.01072082487405	0.0296522996751564	0.717790080435402	-0.0104054113179266	0.0296775383085585	0.725976045580127	-0.00031541355612347	0.000868743310722965	-0.363068759471638	766
Methylguanidine	PC(o-18:0_16:1)	Survival_Years	0.997874585110804	0.68940064755062	0.0519173150644899	-0.0199660339375165	0.0471500995591699	0.672084338135491	0.0278771660150001	0.0230491153884302	0.226867815087933	-0.01072082487405	0.0296522996751564	0.717790080435402	-0.0101642284313128	0.0296466532297249	0.731811494761643	-0.000556596442737274	0.00139264503210964	-0.399668565861408	766
Methylguanidine	PC(p-18:0_16:0)	Survival_Years	0.997874585110804	0.856857624766397	0.0164305110083773	-0.00603054341201381	0.0327218499464029	0.853830576757463	0.0292094126643791	0.0332277089244886	0.379648658070274	-0.01072082487405	0.0296522996751564	0.717790080435402	-0.0105446762429381	0.0296575060034681	0.722279772352221	-0.000176148631111964	0.000976565161351742	-0.180375706694413	766
Methylguanidine	PC(p-16:0_18:2)	Survival_Years	0.997874585110804	0.627980665078164	0.0522765958117957	0.0724171263205972	0.0810546157020456	0.371912534507055	-0.00773916692342364	0.0134180380746855	0.564267263006012	-0.01072082487405	0.0296522996751564	0.717790080435402	-0.0101603766453403	0.0296815166380838	0.732211967832573	-0.000560448228709757	0.00115658631997242	-0.484571033766957	766
Methylguanidine	PC(o-16:0_20:4)	Survival_Years	0.997874585110804	0.736576689744405	0.051892861816191	0.0176386231004483	0.0510679788507556	0.729895086992721	-0.031540686627094	0.0212703004038248	0.138538018263831	-0.01072082487405	0.0296522996751564	0.717790080435402	-0.0101644905903054	0.0296308136476453	0.731667018261434	-0.000556334283744661	0.00165383651454815	-0.336390132187074	766
Methylguanidine	PC(p-18:0_18:3)	Survival_Years	0.997874585110804	0.632715665127555	0.0946271860113247	0.0308743156903906	0.062509622288817	0.621513396019796	-0.0328584283365126	0.0173609183349524	0.0587906718125941	-0.01072082487405	0.0296522996751564	0.717790080435402	-0.00970634338449851	0.0296058289319917	0.743115592822724	-0.00101448148955157	0.00212275463861553	-0.477908030959818	766
Methylguanidine	PC(o-18:0_20:4)	Survival_Years	0.997874585110804	0.440578876221292	0.122813453899185	0.0658219387950872	0.0543796543699364	0.226504157008848	-0.0200033842140282	0.0199910271480195	0.317337220008302	-0.01072082487405	0.0296522996751564	0.717790080435402	-0.00940416334261955	0.0296814566852356	0.751456808470157	-0.00131666153143038	0.00170725377629943	-0.771216060382257	766
Methylguanidine	PE(18:0_18:2)	Survival_Years	0.997874585110804	0.0613841503216258	0.77007918066827	0.195322764474748	0.0574772077026125	0.000714245326146311	-0.0422679049075397	0.0188627825261395	0.025333081750384	-0.01072082487405	0.0296522996751564	0.717790080435402	-0.00246494083895359	0.0298011146067352	0.934101992069377	-0.00825588403509644	0.004413216282288	-1.87071820346322	766
Methylguanidine	PE(18:2_18:2)	Survival_Years	0.997874585110804	0.525465828778107	0.0829126989880507	0.044820442406555	0.053898711356954	0.405919647720872	-0.0198323014668796	0.0201698755669196	0.325797858655415	-0.01072082487405	0.0296522996751564	0.717790080435402	-0.00983193234836429	0.0296667383167779	0.74042626331756	-0.000888892525685715	0.00139995721804332	-0.634942635552887	766
Methylguanidine	PE(18:0_20:2)	Survival_Years	0.997874585110804	0.513679603735589	0.157625729088074	0.17985137357391	0.078900558949677	0.0229215303871495	-0.00939596848006968	0.0137831384893394	0.495640961911895	-0.01072082487405	0.0296522996751564	0.717790080435402	-0.00903094703685234	0.0297663729284735	0.761674343065283	-0.0016898778371977	0.00258739677764151	-0.653118938618325	766
Methylguanidine	PE(18:2_20:0)	Survival_Years	0.997874585110804	0.391334283683865	0.23293178807244	0.204219088001661	0.081049888347041	0.0119547655667034	-0.0122281464086435	0.0134143252535327	0.362288815078445	-0.01072082487405	0.0296522996751564	0.717790080435402	-0.00822360396652613	0.0297819296387065	0.782527074641856	-0.00249722090752396	0.00291322969207978	-0.857200142616	766
Methylguanidine	PE(p-16:0_18:2)	Survival_Years	0.997874585110804	0.312192217719632	0.25238176250309	0.117611800855243	0.0538633970319883	0.0293092523790176	-0.0230056903943674	0.0201785836059645	0.254610225692137	-0.01072082487405	0.0296522996751564	0.717790080435402	-0.00801508419685034	0.0297411656884158	0.787623904622544	-0.00270574067719971	0.00267727379762021	-1.01063278608441	766
Methylguanidine	PE(p-18:0_18:2)	Survival_Years	0.997874585110804	0.255900575720654	0.265887880663012	0.106761805684508	0.0601877430494678	0.0765030371981917	-0.0266999737073022	0.0180475058176263	0.139449978297254	-0.01072082487405	0.0296522996751564	0.717790080435402	-0.00787028746932954	0.0296912243487893	0.791028159659017	-0.00285053740472046	0.00250898039701792	-1.13613378889229	766
Methylguanidine	PE(p-18:1_18:2)	Survival_Years	0.997874585110804	0.467028087868474	0.111063844623961	0.1016902827864	0.0851415068295059	0.232714721160025	-0.0117090443199301	0.0127695929238411	0.359467760851256	-0.01072082487405	0.0296522996751564	0.717790080435402	-0.00953012884599787	0.0296838892834475	0.748259818405885	-0.00119069602805218	0.00163709378685367	-0.727323038920441	766
Methylguanidine	PE(p-16:0_20:5)	Survival_Years	0.997874585110804	0.814465782347797	0.0501421188341582	0.0166701630075505	0.0705915176416398	0.813381533534058	-0.0322471276730368	0.0153648356886705	0.036174873668299	-0.01072082487405	0.0296522996751564	0.717790080435402	-0.0101832599992152	0.0295857908387238	0.730797572896558	-0.000537564874834814	0.00229073829316942	-0.23466882988674	766
Methylguanidine	PE(p-18:0_20:4)	Survival_Years	0.997874585110804	0.787597055733574	0.0681781193057687	0.0200510527867883	0.0739824966445873	0.786447533798483	-0.036453231912134	0.0146430406038121	0.0130114849810766	-0.01072082487405	0.0296522996751564	0.717790080435402	-0.00998989919673078	0.0295507260046036	0.735413959325636	-0.000730925677319234	0.00271283642432991	-0.269432270506239	766
Methylguanidine	PE(p-18:0_20:5)	Survival_Years	0.997874585110804	0.749747407126249	0.0861092489778858	0.0398058855075082	0.123889325479335	0.748071795066311	-0.0231916001002856	0.00873940148342743	0.00813205546970256	-0.01072082487405	0.0296522996751564	0.717790080435402	-0.00979766269572219	0.0295346736094179	0.740183489325093	-0.000923162178327883	0.00289417531127029	-0.318972446048092	766
Methylguanidine	PE(p-18:1_20:4)	Survival_Years	0.997874585110804	0.982807217940439	0.00651476296064335	0.00260787999584879	0.121014293253916	0.982812551723533	-0.0267817663804245	0.00893547346961562	0.00281512590206961	-0.01072082487405	0.0296522996751564	0.717790080435402	-0.010650981241253	0.0294944866563828	0.718114114677247	-6.98436327970048e-05	0.00324106030261217	-0.0215496245906667	766
Methylguanidine	PE(p-16:1_22:6)	Survival_Years	0.997874585110804	0.837994344770272	0.0115148707861361	-0.0333214519499756	0.065576325322292	0.61151115061086	0.00370478793453569	0.016588316765767	0.823334478447968	-0.01072082487405	0.0296522996751564	0.717790080435402	-0.0105973759609045	0.0296763995931322	0.721120016108519	-0.00012344891314548	0.000603781390861045	-0.204459619017789	766
Methylguanidine	PE(p-18:0_22:5)	Survival_Years	0.997874585110804	0.892431610752529	0.0301947092446171	0.0101287087317682	0.0747598000316194	0.892266368052906	-0.0319598675909291	0.0145037852410091	0.0278618293463217	-0.01072082487405	0.0296522996751564	0.717790080435402	-0.0103971126841156	0.0295761279678462	0.72528494825547	-0.000323712189934399	0.00239382519417205	-0.13522799857003	766
Methylguanidine	PE(p-20:0_20:5)	Survival_Years	0.997874585110804	0.674008677413241	0.0896720386514609	0.0326558963382875	0.0759998648397065	0.667550218731483	-0.0294390395082865	0.0142728716171288	0.0394989260938995	-0.01072082487405	0.0296522996751564	0.717790080435402	-0.00975946665156867	0.0295913328302152	0.741637788851844	-0.000961358222481356	0.00228539632711105	-0.420652738029295	766
Methylguanidine	PE(p-18:1_22:5)	Survival_Years	0.997874585110804	0.667963913185363	0.0759357660579522	0.0281585659248041	0.0634986724838074	0.657568293932915	-0.0289110621527435	0.017098790832753	0.0912896363285181	-0.01072082487405	0.0296522996751564	0.717790080435402	-0.00990673082446592	0.0296192393123353	0.738119727294356	-0.000814094049584136	0.00189790247441353	-0.428944089888337	766
Methylguanidine	PE(p-20:1_22:6)	Survival_Years	0.997874585110804	0.87433127463375	0.00687162816529302	-0.0124569244896245	0.0720588764462589	0.862799468188974	0.00591394145650123	0.0150949483864702	0.695331030515282	-0.01072082487405	0.0296522996751564	0.717790080435402	-0.0106471553518904	0.0296697787995432	0.719805338562111	-7.3669522159696e-05	0.000465793175481	-0.158159299100124	766
Methylguanidine	PG(16:0_18:2)	Survival_Years	0.997874585110804	0.736517775548485	0.06760537439712	0.0618854085274804	0.0317257385608342	0.0514753063627038	-0.0117117329706932	0.0342861036699174	0.732757303427949	-0.01072082487405	0.0296522996751564	0.717790080435402	-0.00999603949459394	0.0297456903887334	0.736928032968866	-0.000724785379456108	0.0021540972670737	-0.336468269346404	766
Methylguanidine	PI(18:1_18:2)	Survival_Years	0.997874585110804	0.782688511169216	0.111418066465517	0.143163386649925	0.0360463119676726	7.83102266229585e-05	-0.00834356888540884	0.0301773289222938	0.782252722241329	-0.01072082487405	0.0296522996751564	0.717790080435402	-0.00952633129566794	0.0299836052633154	0.750788119894868	-0.00119449357838207	0.004330744412145	-0.275817149364037	766
Methylguanidine	PI(16:0_20:4)	Survival_Years	0.997874585110804	0.335368606840099	0.224968141522469	0.0990780219735391	0.048894983267781	0.0430859026590298	-0.0243428764468776	0.0222305146542465	0.273862347159726	-0.01072082487405	0.0296522996751564	0.717790080435402	-0.0083089808265472	0.0297300341032659	0.779953466996919	-0.00241184404750289	0.00250358391757162	-0.963356582767268	766
Methylguanidine	PI(18:1_18:3)	Survival_Years	0.997874585110804	0.778593386805225	0.0528879197551137	0.0664319793175951	0.0362618819182941	0.0673501540185875	-0.00853507800718513	0.0299978394491995	0.776088819949092	-0.01072082487405	0.0296522996751564	0.717790080435402	-0.0101538227484026	0.0297374791004743	0.732862380387052	-0.000567002125647384	0.0020167062299221	-0.281152563142171	766
Methylguanidine	PI(18:2_18:2)	Survival_Years	0.997874585110804	0.450129053685204	0.167918541920421	0.0753599380707325	0.0370162820395984	0.0421182732765504	-0.0238883593474424	0.0293750075049956	0.416352137533158	-0.01072082487405	0.0296522996751564	0.717790080435402	-0.00892059959301541	0.029741549443295	0.764308885351348	-0.00180022528103466	0.0023837732248135	-0.755199891623711	766
Methylguanidine	PI(17:0_20:4)	Survival_Years	0.997874585110804	0.668142131508023	0.0968325461272255	0.0952276704147452	0.0436229218958162	0.0293496555944399	-0.010901503361544	0.0249340808170488	0.662083954424105	-0.01072082487405	0.0296522996751564	0.717790080435402	-0.00968270010491161	0.0297632937140563	0.74502780328888	-0.00103812476913835	0.00242156908899272	-0.428699215668538	766
Methylguanidine	PI(18:1_20:3)	Survival_Years	0.997874585110804	0.988714806697538	0.00374865441226159	0.112885105453508	0.0432201969781175	0.00918668419223445	-0.000356013907288621	0.025169649821105	0.988718438318123	-0.01072082487405	0.0296522996751564	0.717790080435402	-0.0106806362065829	0.0298079669388321	0.720209509359326	-4.01886674671913e-05	0.00284132023823073	-0.0141443639215467	766
Methylguanidine	PI(16:0_22:6)	Survival_Years	0.997874585110804	0.166239085913934	0.41093779714857	0.132917624106811	0.0556487451611728	0.0171651773082701	-0.0331452821773088	0.0195104259351874	0.0897661266234572	-0.01072082487405	0.0296522996751564	0.717790080435402	-0.00631523271669231	0.0297281117769848	0.831827488331236	-0.0044055921573577	0.00318233469646044	-1.38438994561378	766
Methylguanidine	PI(18:1_20:5)	Survival_Years	0.997874585110804	0.640280694540011	0.0809348214855758	0.0774267739716006	0.0473265893210199	0.102260423760654	-0.0112065633481981	0.0229820775584342	0.625961555480652	-0.01072082487405	0.0296522996751564	0.717790080435402	-0.00985313682669062	0.0297208169700683	0.740342895149173	-0.000867688047359358	0.00185678623233937	-0.467306377140762	766
Methylguanidine	PI(18:2_20:4)	Survival_Years	0.997874585110804	0.664550459547232	0.0433275130137717	0.0456761868241085	0.054026383980009	0.398135777253137	-0.0101695590535503	0.0201318418003167	0.613604710115567	-0.01072082487405	0.0296522996751564	0.717790080435402	-0.0102563181948013	0.0296814008601428	0.729781012131172	-0.000464506679248769	0.00107118238489658	-0.433639206355708	766
Methylguanidine	PI(18:0_22:6)	Survival_Years	0.997874585110804	0.402852435810637	0.157647606613532	0.0931884000234673	0.0591894905869943	0.1158182971439	-0.0181365103584909	0.0183668460275152	0.323739044876948	-0.01072082487405	0.0296522996751564	0.717790080435402	-0.00903071249173327	0.0297021519165503	0.761180743801921	-0.00169011238231681	0.00202036588923485	-0.836537773342077	766
Methylguanidine	TBB1	Survival_Years	0.992005225039624	0.569483728296878	0.478732303474834	0.482521120044264	0.417181618279722	0.250182724095277	0.0143636360385164	0.0219872928189855	0.515096645775448	0.0144773137281667	0.0914636590780769	0.874551529460661	0.00754655597895362	0.0923384546399335	0.935028715446047	0.0069307577492131	0.0121846193751226	0.568812002725636	122
Methylguanidine	APOB	Survival_Years	0.992005225039624	0.762579891191875	0.0330623430954256	0.00717193833490445	0.0223674748651879	0.748571840181817	-0.0434790083035655	0.0482394699378597	0.36771119308445	-0.0094315386394715	0.0294866365455189	0.749165363679532	-0.00911970987305561	0.0294923697625131	0.757238479642537	-0.00031182876641597	0.00103222198730045	-0.302094675614778	769
Methylguanidine	PSB1	Survival_Years	0.992005225039624	0.251378645522128	0.152362089842179	0.101213150932123	0.0536128471811396	0.0602038510752321	-0.0883602701991683	0.0611865427824502	0.149964306185138	-0.0586971560532886	0.051979915624685	0.259884191707763	-0.049753934689217	0.0522358387828499	0.34177394903375	-0.00894322136407157	0.00779700543277357	-1.1470071992614	271
Methylguanidine	GSTO1	Survival_Years	0.992005225039624	0.541365114394208	0.0592078832025298	0.313041710087796	0.0784745063731868	7.68391320596976e-05	-0.0135950832726919	0.0219972106379712	0.536849242548876	-0.0718794168322441	0.0375182749897017	0.0559866115512635	-0.0676235887157746	0.0381691000202117	0.077092148299054	-0.00425582811646946	0.00696820020651815	-0.610749977087125	495
Methylguanidine	MA2B1	Survival_Years	0.992005225039624	0.140041884178762	0.436858660119618	-0.0515577944594591	0.0311137619894559	0.0979273188881205	0.111879644590851	0.0344949165164263	0.00123420972991305	-0.0132039678884539	0.029422375130947	0.653726439393072	-0.00743570016844151	0.029289481381489	0.799666956841897	-0.00576826772001241	0.00390900692368252	-1.47563507372311	764
Methylguanidine	INAR2	Survival_Years	0.999492004188646	0.993461757598712	0.000922447130887372	-8.42971337837366e-05	0.0102866018919143	0.993463718858974	0.103207491967092	0.104882302614465	0.325419045602026	-0.0094315386394715	0.0294866365455189	0.749165363679532	-0.00942283854371377	0.0294872631883879	0.749394229079634	-8.70009575783387e-06	0.0010616911958193	-0.00819456334581361	769
Methylguanidine	GP1BA	Survival_Years	0.992005225039624	0.57139173243218	0.20335369763818	-0.0132395578924556	0.0229618969750014	0.564393752315439	0.140033657071578	0.047189113719674	0.00309967636042925	-0.0091170395779582	0.0295713521477319	0.757936251962514	-0.00726305586826674	0.0294226143724059	0.805090953218374	-0.00185398370969143	0.00327557215723399	-0.56600301281624	759
Methylguanidine	MA2B2	Survival_Years	0.992005225039624	0.174204763206787	0.241162293786473	-0.290775757080878	0.105727080728279	0.00617708764047245	0.0234418186675776	0.0149989578640269	0.118729175592193	-0.0282644208735747	0.0350113685440152	0.41989280530955	-0.0214481083031571	0.0352305160968555	0.542946370969611	-0.00681631257041754	0.00501636010680547	-1.35881643767363	508
Methylguanidine	TFPI1	Survival_Years	0.992005225039624	0.780765510247199	0.0266590964316066	0.026388231228567	0.0838371706857663	0.753326411262957	0.0303436104596965	0.0509162921161025	0.551991452645888	0.0300353093802054	0.0560409546307114	0.592679541499496	0.0292345951710853	0.0561617654793184	0.603354823177017	0.000800714209120034	0.00287693898214668	0.278321582101323	193
Methylguanidine	PGAM2	Survival_Years	0.992005225039624	0.697157777674004	0.0400970215961271	0.165402492586401	0.144349695059552	0.254677971123533	0.0220193652358084	0.0532185702762471	0.679977586163432	0.0908311328421672	0.0753358292358431	0.230872568571268	0.0871890749469943	0.0761700894364585	0.255194704757119	0.00364205789517307	0.00935876689554629	0.389160018175715	117
Methylguanidine	PSA3	Survival_Years	0.992005225039624	0.567087623236648	0.0666660388222166	0.026229378118357	0.044962753617969	0.559936426828908	-0.112054727807933	0.0378609986525875	0.00323835265325232	-0.0440873025838812	0.0369355426039618	0.233234692414014	-0.0411481767582574	0.0366433361301066	0.262047239779898	-0.00293912582562383	0.00513522600826869	-0.57234595339938	483
Methylguanidine	1433S	Survival_Years	0.992005225039624	0.612298318606173	0.265376888256684	0.405853608112038	0.22914360385916	0.0776231621700904	-0.00649027055932262	0.0122710400182499	0.597290211465751	-0.00992588217243924	0.0469061631974945	0.832564654650213	-0.00729178244831478	0.0472301345427651	0.877415562821838	-0.00263409972412442	0.00519755948389714	-0.50679549359373	301
Methylguanidine	PIGR	Survival_Years	0.992005225039624	0.439334604669613	0.260258239377205	0.0503534777150357	0.0627244913512046	0.422363469176196	-0.0495640897245252	0.0172022825611658	0.00407545944351182	-0.00958941508780722	0.0295359916739643	0.745523258069648	-0.00709369080039731	0.0294044928335119	0.809431870207962	-0.00249572428740991	0.00322729648626114	-0.773317325518251	764
Methylguanidine	CLC11	Survival_Years	0.992005225039624	0.728063648863224	0.046464716665374	0.0123838320189357	0.035197188635231	0.725092624202152	-0.0948892655466971	0.0417368927145557	0.0233829092752912	-0.0252900008708365	0.0344881914918102	0.463692976990011	-0.0241149081459061	0.0343614030937916	0.483101564275227	-0.00117509272493048	0.00337959278259136	-0.347702460184999	569
Methylguanidine	WDR1	Survival_Years	0.992005225039624	0.876422880524467	0.0276600687420953	-0.0313881307653173	0.199996683131806	0.875482613364971	0.0267351509126503	0.0232187266942253	0.251234238752685	-0.0303385512415466	0.059527015989447	0.610974681101169	-0.02949938482867	0.0594724359940451	0.620550037431033	-0.000839166412876761	0.00539638044150199	-0.155505421082431	184
Methylguanidine	CREG1	Survival_Years	0.992005225039624	0.685999014630905	0.0115834447516185	-0.0536271543865852	0.061963957700205	0.387189303332774	0.0112764551371851	0.024661584436413	0.647685393702546	-0.0522059036445727	0.0347194584089273	0.133282180561617	-0.0516011794439975	0.0347712069083708	0.138414082288822	-0.000604724200575226	0.00149576605303041	-0.404290630443216	538
Methylguanidine	AFAM	Survival_Years	0.992005225039624	0.0446161835762754	0.998764772938427	-0.038880746091645	0.0162021646474926	0.0166512702742738	0.242276434858228	0.0660389171199937	0.000261137772778226	-0.0094315386394715	0.0294866365455189	0.749165363679532	-1.16500917597947e-05	0.0293562698402641	0.999683464091783	-0.00941988854771175	0.00469058350259619	-2.00825516537504	769
Methylguanidine	ADH1	Survival_Years	0.992005225039624	0.504028365026655	0.113138294168525	0.273336917659056	0.110155622603706	0.0137945168221586	-0.0208772779925002	0.0300916086431008	0.488507546394696	-0.0504385438857786	0.0505412675588595	0.319330381315752	-0.0447320130701973	0.0512617943874218	0.383773039805802	-0.00570653081558125	0.00854060304087108	-0.668164857712346	253
Methylguanidine	AMYP	Survival_Years	0.992005225039624	0.67242757483885	0.0533026965987951	-0.0317445301932237	0.070813215300998	0.654236170783564	0.0430340298885528	0.0338162128066381	0.204047609889582	-0.0256290046902456	0.0439348249929365	0.560054799446569	-0.0242629096291123	0.0439075046981874	0.580911740644501	-0.00136609506113326	0.00323092427580344	-0.422818656371495	357
Methylguanidine	CO3	Survival_Years	0.992005225039624	0.556982085670252	0.193884221124686	-0.0134695533858293	0.0224365618111571	0.548462107152893	0.135759996693367	0.0478596901957108	0.00468290779966658	-0.0094315386394715	0.0294866365455189	0.749165363679532	-0.00760291211635025	0.0293556183328813	0.795711760979748	-0.00182862652312131	0.00311345661345483	-0.58733001616881	769
Methylguanidine	CO4B	Survival_Years	0.992005225039624	0.349353569432108	0.202320689430076	-0.0319895045012357	0.0258479811078316	0.216252656835841	0.0596506707332888	0.0417094683230868	0.153093517623056	-0.0094315386394715	0.0294866365455189	0.749165363679532	-0.00752334323954728	0.0294962202736026	0.798746081304286	-0.00190819539992427	0.00203901037109552	-0.935843891220152	769
Methylguanidine	IGJ	Survival_Years	0.992005225039624	0.74619995694335	0.15318176320872	0.0203463978931181	0.0626750172263533	0.745549505957473	-0.071007149577768	0.0170277656259945	3.40267371613665e-05	-0.0094315386394715	0.0294866365455189	0.749165363679532	-0.00798679892090614	0.0291704453556552	0.784315931584295	-0.00144473971856542	0.00446383935387341	-0.323654057422962	769
Methylguanidine	KV2A1	Survival_Years	0.992005225039624	0.804142262069769	0.643960066430759	-0.178484886476148	0.158192322269495	0.259998126767217	-0.00403053854515736	0.0158553912787072	0.799490392336274	0.00111713482274991	0.0461852824260575	0.980716749526542	0.00039774460807974	0.0463354449189954	0.993156072504636	0.000719390214670149	0.0029008857504103	0.247989847434839	362
Methylguanidine	KV5A7	Survival_Years	0.992005225039624	0.298000501142598	0.145150685917724	0.322783734864401	0.193394959711895	0.0962435182336517	-0.0213872641828971	0.0160658202613801	0.184216645280135	-0.047560650284493	0.0516903249386288	0.358320118957371	-0.0406571892730058	0.0518780083883038	0.43388616901384	-0.00690346101148716	0.00663328207947283	-1.04073080697871	298
Methylguanidine	KV3A9	Survival_Years	0.992005225039624	0.488765667033008	0.116935900556578	0.0887970809875742	0.106769385664247	0.406000185645766	-0.0190511053239697	0.015251203286245	0.212207502231663	-0.0144667508806404	0.0360291476623312	0.688206040650345	-0.012775068338285	0.0360339785330527	0.723096081728651	-0.00169168254235535	0.00244366258043663	-0.692273375178123	511
Methylguanidine	KV3AA	Survival_Years	0.992005225039624	0.809027127342641	0.117933891852778	-0.351620016447446	0.277072820105835	0.207228179084281	-0.00709248123141964	0.0288093356625873	0.806022787092437	0.0211462398812223	0.0814273588194465	0.795607924436351	0.0186523815139774	0.0824189634441388	0.821403142319661	0.00249385836724498	0.0103187894887756	0.241681291197741	125
Methylguanidine	KV3AJ	Survival_Years	0.992005225039624	0.843100244341688	0.335218296845096	-0.0174190173379521	0.0877979205966193	0.842790036009264	-0.0376567744963322	0.0130809427190508	0.00411345354178414	0.00195676672191337	0.0306729460917584	0.949151877414036	0.00130082271407033	0.0305167114382609	0.966011284981722	0.000655944007842963	0.00331402897437243	0.197929472830629	728
Methylguanidine	KV6A1	Survival_Years	0.992005225039624	0.807798358533476	0.00656592938086471	-0.0397047719975946	0.0812302268381133	0.625178211606457	0.00504227776096317	0.0179779452801255	0.779219820757032	-0.0304911121083697	0.0346531130834648	0.379290771431024	-0.0302909096195221	0.0346887970513381	0.382916115995786	-0.000200202488847585	0.000822973389658673	-0.243267268861048	584
Methylguanidine	LV2A	Survival_Years	0.992005225039624	0.443003579228859	0.070807963384253	-0.1436226264305	0.0980643638816664	0.143846641757725	0.0187659743008524	0.0208383377106608	0.368387445469404	-0.0380637768380593	0.0402424436184221	0.344807908906035	-0.0353685583214437	0.0403633588748088	0.381435483659002	-0.00269521851661568	0.0035133741215792	-0.767131089189054	409
Methylguanidine	HVM00	Survival_Years	0.992005225039624	0.573961331264892	0.0443043550990685	0.150247762803895	0.191441306374114	0.433327463914265	-0.0145142852026051	0.0180120590168916	0.421150470387716	-0.0492217723407273	0.0534923081438589	0.358406435266379	-0.0470410334603382	0.0535996322153982	0.38101831866224	-0.00218073888038909	0.00387875123799523	-0.562227053652511	263
Methylguanidine	HVM04	Survival_Years	0.992005225039624	0.392117287923538	0.272621688106447	0.441815081380187	0.293416478441183	0.1352496898755	-0.0313433836948595	0.0301351115856032	0.300803916974409	-0.0507955904537857	0.0888983670099643	0.569005014333775	-0.0369476108359109	0.089854276022267	0.681809589022925	-0.0138479796178748	0.0161816302155692	-0.855783962023241	122
Methylguanidine	HVM10	Survival_Years	0.992005225039624	0.512202280699008	0.176574288568944	-0.107338298428566	0.158617714030628	0.499020526508352	-0.034976068582488	0.0132830486374096	0.00882266634543184	0.0212617120974508	0.0404690899688161	0.599638755397765	0.0175074404100858	0.0401676596282294	0.663198745835099	0.00375427168736508	0.0057281061246517	0.655412383371887	385
Methylguanidine	HVM26	Survival_Years	0.992005225039624	0.916239120797114	0.049531536702557	0.577447642438531	0.289957677498353	0.0492686865511266	0.00293732513121343	0.0278897320550037	0.916344559821997	0.0342438693610546	0.0788253866156104	0.664953352435273	0.03254771788896	0.0808546826787076	0.688186715941445	0.00169615147209464	0.0161273652286302	0.105172261435708	116
Methylguanidine	HVM29	Survival_Years	0.992005225039624	0.698022038344703	0.0198463949612683	0.0541027498327847	0.126428992916348	0.668901543590615	-0.0127449834562125	0.0138567579187967	0.358175744072654	-0.0347437735115182	0.0376492984302384	0.356579266705484	-0.0340542348599637	0.0376630381543542	0.366371243599573	-0.000689538651554442	0.00177719863926788	-0.387991885835844	484
Methylguanidine	HVM39	Survival_Years	0.992005225039624	0.777928798401947	0.0316178719332264	0.174698895026007	0.275120766802865	0.526396038566811	0.00558129325196447	0.0177315016334924	0.753375917087153	0.0308384373873578	0.0597665108226705	0.606621775848068	0.0298633916234236	0.0600255895450641	0.619557260380718	0.0009750457639343	0.00345737386044941	0.282019186611065	173
Methylguanidine	HVM40	Survival_Years	0.992005225039624	0.614311976942685	0.832916520885482	0.190126143816666	0.311857298361887	0.543056200011854	0.0161352251075426	0.0180210677017015	0.372113392306845	0.00368311595746665	0.0671588197289158	0.956340981077991	0.000615387828155653	0.0672927258932455	0.992716331864626	0.00306772812931092	0.00608763188031071	0.50392799525755	163
Methylguanidine	IGHA	Survival_Years	0.992005225039624	0.294392667491343	0.25734991428571	0.136801404062313	0.0817892032741175	0.0948229084939864	-0.0177425493333735	0.0131835775282117	0.178773662295652	-0.0094315386394715	0.0294866365455189	0.749165363679532	-0.00700433297902119	0.0295257735591693	0.812545236397331	-0.00242720566045035	0.0023148565222023	-1.04853395325822	769
Methylguanidine	PIP	Survival_Years	0.992005225039624	0.275040699462382	0.300221587786699	0.620365489254223	0.199734767619607	0.0022229392689978	-0.0285133458215034	0.0244561616526497	0.245299188897044	-0.0589188001477071	0.0637565643540058	0.356733006600873	-0.0412301044168753	0.0654714308921074	0.529713907160895	-0.0176886957308318	0.0162054466084985	-1.09152781519489	191
Methylguanidine	KV3A4	Survival_Years	0.992005225039624	0.342145111499208	0.103567075293856	-0.173345513231613	0.149219548761405	0.246187173301116	-0.0266704689085476	0.0161608607076087	0.0998134680338324	0.0446397284847748	0.0443826156497725	0.315236731552118	0.0400165223636949	0.0443581045980583	0.367637085748166	0.00462320612107997	0.00486686404296863	0.949935334182863	359
Methylguanidine	MUP3	Survival_Years	0.992005225039624	0.859156037962705	0.113101021084849	0.423653786602682	0.133950243635172	0.00174255934008789	-0.00413641548628184	0.0232737822405511	0.859070926316742	-0.0154941844637337	0.0509438535434752	0.761255441546737	-0.0137417763800085	0.0519798837442461	0.79170093250078	-0.00175240808372528	0.0098755815053082	-0.177448597106241	288
Methylguanidine	TBA1B	Survival_Years	0.992005225039624	0.646201689534322	0.0489716113232834	0.115461424191614	0.0560340895341891	0.0398904637397147	-0.0140241951663072	0.0297830312416738	0.637944434390505	-0.0330651474045558	0.0363039227773805	0.362870447806631	-0.0314458938575129	0.0364961322741643	0.389331792502606	-0.00161925354704298	0.00352743794557636	-0.45904522546559	496
Methylguanidine	G6PI	Survival_Years	0.992005225039624	0.882247960360265	0.0144349276085601	0.1345904646834	0.101917574910036	0.190270774479658	-0.0135408628873428	0.090841248820102	0.881871699513347	-0.126254254793833	0.0838490091045133	0.135931999358535	-0.124431783765611	0.0852288231329151	0.148118209609718	-0.00182247102822167	0.0123040061025402	-0.148120133640491	103
Methylguanidine	HS90A	Survival_Years	0.992005225039624	0.562060837504454	0.268484336595545	0.135622229732975	0.116407161969231	0.245704243165748	-0.0283080759545721	0.0423502769487636	0.504818145115488	-0.0142995469646075	0.0626398443250965	0.81971493522102	-0.0104603425841981	0.0630093993149368	0.868355470735724	-0.00383920438040947	0.00662179323520303	-0.579783186222026	183
Methylguanidine	ENPL	Survival_Years	0.999492004188646	0.9982713414397	0.000434943455590053	0.000125322362653038	0.0578440597569478	0.998272649309242	-0.0810748517704586	0.0445927520288057	0.0699554937191806	-0.0233604893809352	0.0470209976337177	0.619654025413727	-0.0233503288889596	0.0468575971913115	0.618587701902552	-1.01604919756187e-05	0.00468970190033836	-0.00216655390716532	351
Methylguanidine	CO3A1	Survival_Years	0.992005225039624	0.571154524549613	0.0714096951259955	-0.0439843851359998	0.0738497892744639	0.552025516849167	0.0861514253589387	0.0470773923128651	0.0685337105995711	-0.0530644678753635	0.0533356670347801	0.320809592394521	-0.0492751504023607	0.0531092249563608	0.354471545800489	-0.00378931747300289	0.00669074628404628	-0.566351990066985	254
Methylguanidine	C4BPA	Survival_Years	0.992005225039624	0.3011584651921	0.510746251836775	0.0296427987506981	0.0278018000352301	0.286669277291354	-0.16250567463878	0.038372868758649	2.57212074098513e-05	-0.0094315386394715	0.0294866365455189	0.749165363679532	-0.00461441563030771	0.0291801620223183	0.874392927353694	-0.00481712300916379	0.00465894125742226	-1.03395229581174	769
Methylguanidine	LYZ2	Survival_Years	0.992005225039624	0.0414406282992368	0.278348192072691	0.098438098307229	0.0425301400413058	0.0210859403112989	-0.174272819282158	0.0404368828523626	2.00904294461155e-05	-0.0616317454373654	0.0372274721185428	0.098509662453722	-0.0444766605205903	0.0367389640719944	0.226679288341785	-0.017155084916775	0.00841309098391315	-2.03909418661674	473
Methylguanidine	PDIA1	Survival_Years	0.992005225039624	0.299058305428049	0.295523391147559	0.0491320209836743	0.038996888015972	0.20848419276676	-0.104330410380351	0.0568886691330584	0.0674509631984228	-0.0173453745645579	0.0432668272130111	0.688725300771403	-0.012219410652515	0.0432226692609736	0.777555548205197	-0.00512596391204276	0.00493614478591873	-1.0384549348442	400
Methylguanidine	ACE	Survival_Years	0.993964250216991	0.959857633787977	0.0072273090188361	0.0298428723088138	0.0331729877870337	0.368653010046628	-0.00188137108339933	0.037320497650007	0.959809940243612	-0.0077685230922121	0.0318297758029008	0.807256369622948	-0.00771237757520468	0.031873247367803	0.808878267037938	-5.6145517007381e-05	0.00111549811391522	-0.050332238402734	684
Methylguanidine	FRIH	Survival_Years	0.992005225039624	0.72423268701109	0.0646553877758484	-0.0491242070881697	0.136050341325504	0.718630422254617	0.0732181453645137	0.0441519216218476	0.0996819706277899	-0.0556300636223489	0.0689484671528228	0.421234976465215	-0.0520332802868508	0.0685233497471949	0.449027934362079	-0.00359678333549809	0.0101947445373312	-0.352807598300023	150
Methylguanidine	CSF1R	Survival_Years	0.992005225039624	0.828453085329855	0.0368856356620222	0.00455778453051236	0.0207852444645108	0.82649321445887	-0.0740728623030624	0.0524237487828067	0.158091984365984	-0.00915283523995966	0.0295008243145251	0.756453891913236	-0.00881522709402401	0.0294817334021704	0.765020143448861	-0.00033760814593567	0.00155805265777253	-0.216685966454004	754
Methylguanidine	ENV1	Survival_Years	0.992005225039624	0.777349838129965	0.0131414279647328	0.102903959960467	0.163808491402983	0.530541793276117	-0.0068675876915967	0.0216868318776998	0.751802055117928	-0.0537766497474716	0.051980582444195	0.302040119084778	-0.0530699477786305	0.0521374708943868	0.309882008047288	-0.000706701968841066	0.00249917305008416	-0.282774323617674	237
Methylguanidine	THIO	Survival_Years	0.992005225039624	0.501105020697695	0.127445856367902	0.0640458652838129	0.0712946204235962	0.369893349963624	-0.0492199396405823	0.048483709032041	0.311023178756001	-0.0247346890149037	0.054108159281728	0.647979675113354	-0.0215823553914056	0.0541938135175456	0.690798652448237	-0.00315233362349813	0.00468572845582199	-0.672752092490843	267
Methylguanidine	CO1A1	Survival_Years	0.992005225039624	0.446715643547867	0.1515659822637	0.0646242566875256	0.0522875188206576	0.216877726335187	-0.0202556649742489	0.020977636934853	0.334572283225093	-0.00863655071620835	0.0296546765166401	0.770952382036059	-0.00732754342353599	0.0296870182653728	0.805111879571114	-0.00130900729267238	0.00172033639928184	-0.760901933609512	753
Methylguanidine	GPX1	Survival_Years	0.992005225039624	0.222723302438082	0.291272779346223	0.208374541526368	0.0651745865348592	0.00148078409191179	0.0366324585672767	0.0277727347812356	0.187805995786652	0.0262066087194046	0.0393973362837619	0.506254892642717	0.0185733369604646	0.0397896617885728	0.640866940425707	0.00763327175893995	0.00626027679419511	1.2193185716673	494
Methylguanidine	ENV2	Survival_Years	0.992005225039624	0.634417286731429	0.0350089676760684	-0.236959318283724	0.286124423323344	0.409015301820581	0.0116517517222351	0.0200615031735119	0.562335438382046	-0.0788652544816224	0.0670232979885646	0.241362006584347	-0.0761042633367103	0.0673539511485579	0.26050077665666	-0.00276099114491203	0.00580627212671753	-0.475518729514475	157
Methylguanidine	PROP	Survival_Years	0.992005225039624	0.55053455975266	0.167942339062657	0.0138376297778741	0.0224447790027157	0.537739957319129	-0.114467194562855	0.047916564307639	0.017147138412963	-0.0094315386394715	0.0294866365455189	0.749165363679532	-0.0078475839793989	0.0294016543856801	0.789612524827494	-0.00158395466007267	0.00265337131404908	-0.596959291632476	769
Methylguanidine	ITB2	Survival_Years	0.992005225039624	0.88826618021142	0.00315863406106958	0.062789908827338	0.339226588443553	0.853547354986812	-0.00529624261813499	0.0245412861887901	0.829603845053449	-0.105283038392725	0.0807344133452235	0.195361828992544	-0.104950487801605	0.0811572468391206	0.199119800131764	-0.000332550591120158	0.00236693430103157	-0.140498446017376	115
Methylguanidine	S10A6	Survival_Years	0.992005225039624	0.842156971668482	0.0643740821029688	0.423596643007448	0.111672351759157	0.000198877458705266	-0.00727958352957728	0.036505572861879	0.842152908316152	-0.0479013765305251	0.0564937511388942	0.397540772283316	-0.0448177693849039	0.0587079751980923	0.446160862493111	-0.00308360714562125	0.0154849913155121	-0.199135219567882	215
Methylguanidine	C1QB	Survival_Years	0.992005225039624	0.568776474720799	0.142784646890663	-0.0288240293212876	0.0483066680167676	0.550897431639084	0.0430452238040172	0.0223978793958074	0.0550086227480682	-0.00868956726151708	0.0295258739448865	0.76860833014883	-0.00744883046844869	0.0294794995740923	0.800586877140332	-0.00124073679306838	0.00217728748915392	-0.569854371206863	764
Methylguanidine	CALR	Survival_Years	0.992005225039624	0.458448734410786	0.031833108422539	0.0599132989934052	0.0748325353776547	0.424117444992377	-0.0833264392082226	0.0424234687565691	0.0506421998379336	-0.156829229495014	0.0500809281956749	0.00194946751403738	-0.151836867628676	0.0498573603478968	0.00257732257883398	-0.00499236186633804	0.00673366241524632	-0.741403646110082	266
Methylguanidine	AMPE	Survival_Years	0.992005225039624	0.615726093271391	0.129402112679163	-0.0454800768956033	0.0878547115234783	0.605942126081006	0.176580614702827	0.0861400088520603	0.0432814063613656	-0.062061582834193	0.0734514681341705	0.400364152223493	-0.0540306828992356	0.0722984860090367	0.456813696102282	-0.00803089993495747	0.0160004625923526	-0.501916734507152	111
Methylguanidine	TPIS	Survival_Years	0.992005225039624	0.708446075507032	0.136723487980806	0.398811575642935	0.121555462868108	0.00110641579302198	0.00518134887104731	0.0137656612678072	0.706780745319207	0.0151135839038001	0.0375332961392909	0.68736073296138	0.0130472019965821	0.0379643333366031	0.731238089524275	0.00206638190721812	0.00552591462000035	0.373943871615228	526
Methylguanidine	HVM53	Survival_Years	0.992005225039624	0.781548591394214	0.0581570808538697	-0.0969876744882766	0.31465343185447	0.758316222743581	0.0108247516326016	0.0170444942905293	0.526313581755241	-0.0180522727816616	0.0666415260594919	0.786838921471468	-0.0170024052939025	0.0667906246743421	0.7994004389471	-0.00104986748775921	0.00378601416320929	-0.277301521468495	175
Methylguanidine	HVM57	Survival_Years	0.992005225039624	0.388753472327681	0.114789326465825	0.134290403932691	0.140376731131227	0.339235176990866	-0.0244065029176175	0.0122881658371264	0.0475901277249048	-0.0285528213841993	0.0376717935619796	0.448865744249931	-0.0252752622488081	0.0375915478194243	0.501679304775452	-0.00327755913539126	0.00380280150193623	-0.861880151704594	496
Methylguanidine	HVM60	Survival_Years	0.992005225039624	0.826204247315976	0.026136771193195	0.0268441744772894	0.121749093473952	0.825587317473573	-0.0329337164509191	0.0136530082753396	0.0162405542482948	-0.0338250820676821	0.0361826341348735	0.350350286870018	-0.0329410036370881	0.0360000429198175	0.360648775245909	-0.000884078430594048	0.00402636549441265	-0.21957232442531	491
Methylguanidine	HVM61	Survival_Years	0.992005225039624	0.38169879022422	0.126472892161209	-0.430052441305588	0.346451021402117	0.216153253976741	-0.0167592077309285	0.0135926742591398	0.219254295437717	0.0569872173860501	0.0623893257967001	0.362282104912091	0.049779879187017	0.0625704612919364	0.427359508104886	0.00720733819903327	0.0082391189230941	0.874770502320489	197
Methylguanidine	THRB	Survival_Years	0.992005225039624	0.318402971327643	0.553659829328537	-0.00896820952812326	0.00879345281189203	0.308118640462612	0.5822638350565	0.120906137855552	1.77555001904605e-06	-0.0094315386394715	0.0294866365455189	0.749165363679532	-0.00420967456603619	0.0290783820274818	0.884931647537072	-0.00522186407343529	0.0052336653962015	-0.997745113248018	769
Methylguanidine	BIP	Survival_Years	0.992005225039624	0.223824247586399	0.677890953124902	0.0338108367523382	0.0240639666185077	0.160438876600605	-0.11306806006106	0.0465190170656961	0.0153173333229204	-0.00563944053686711	0.0302020139907163	0.851929427647811	-0.00181651481623906	0.0301410934223339	0.951959621258098	-0.00382292572062806	0.00314276299775346	-1.21642189479792	744
Methylguanidine	PLMN	Survival_Years	0.992005225039624	0.372734064537613	0.373094620309698	-0.0300284194284524	0.00848028208421598	0.000423377579589816	0.117184200654121	0.127232700354269	0.357336336649906	-0.0094315386394715	0.0294866365455189	0.749165363679532	-0.00591268231184174	0.0297360945776467	0.84244320722233	-0.00351885632762986	0.00394772209751754	-0.891363738557645	769
Methylguanidine	CYTC	Survival_Years	0.992005225039624	0.650883372425332	0.243425157664858	0.0549740202404128	0.0284866112225229	0.0540206482233189	-0.0182846795229818	0.0392783661024915	0.641703076185132	-0.00412932809340018	0.0300487970707072	0.890736546834145	-0.00312414575121429	0.030142551109938	0.917479343370231	-0.00100518234218586	0.00222122399420197	-0.452535334036404	744
Methylguanidine	EST1C	Survival_Years	0.992005225039624	0.693287698321571	0.193742375684547	-0.00635959514720363	0.0160577209413124	0.692184233834749	0.28732783456747	0.0664032347500211	1.71732370498789e-05	-0.0094315386394715	0.0294866365455189	0.749165363679532	-0.00760424993709968	0.0291460049405706	0.794240114714096	-0.00182728870237181	0.0046331160491855	-0.394397352229726	769
Methylguanidine	CATA	Survival_Years	0.992005225039624	0.714764425032892	0.0403828959205375	0.0804328620576506	0.157954315196867	0.610971468391318	0.00839445083508224	0.0159946611253133	0.600087600366785	0.0167196950757689	0.0439246159180013	0.703733243231645	0.016044505369701	0.0439960414961097	0.715605029110097	0.0006751897060679	0.00184748182423569	0.365464870728689	324
Methylguanidine	KLKB1	Survival_Years	0.992005225039624	0.790929021048431	0.114267427198211	-0.00365899972333859	0.0137683437289825	0.790501590807854	0.294538873009146	0.0776653886666195	0.000161260413552737	-0.0094315386394715	0.0294866365455189	0.749165363679532	-0.00835382098461859	0.0292273910225859	0.775094074731005	-0.00107771765485293	0.00406525718205917	-0.265104421833167	769
Methylguanidine	CMGA	Survival_Years	0.992005225039624	0.729102372450038	0.928571542390135	0.0387100005491417	0.0328927057352239	0.239659115063947	0.0127501931072284	0.0351860410597762	0.717190500045989	0.000531526069506776	0.0303602723965701	0.986036986143961	3.79660873242789e-05	0.0304099478756803	0.999004222510004	0.000493559982182473	0.00142515660065907	0.346319823347289	711
Methylguanidine	MARCS	Survival_Years	0.992005225039624	0.614588757300131	0.0746915154563429	-0.0154758809105419	0.029912771338871	0.605128787208832	-0.114797035760385	0.0523661108900348	0.0288261705694805	0.0237856367414227	0.0351591631756522	0.499027716794839	0.0220090514871118	0.0350354895490278	0.530164873345522	0.00177658525431093	0.00352823171396021	0.503534177554578	521
Methylguanidine	MUG2	Survival_Years	0.992005225039624	0.894965431165473	0.00492931040782075	0.0377180959494842	0.127508408397878	0.767460190556181	-0.00126741169157159	0.0085906923557805	0.882751973261967	-0.00969798041412645	0.0295961279330281	0.743249462244475	-0.00965017605833627	0.0296177233016215	0.744650612786007	-4.78043557901953e-05	0.000362088801084689	-0.13202384510924	753
Methylguanidine	VCAM1	Survival_Years	0.992005225039624	0.484414600907102	0.547130070298915	0.0154491005054808	0.0219678683987895	0.482116771417677	-0.315526923062014	0.048294192509871	1.20051603745064e-10	-0.00890941187697288	0.029585907887421	0.763395073121292	-0.00403480473040263	0.0287917195080356	0.888589604426656	-0.00487460714657016	0.00697149348567339	-0.699219924193807	758
Methylguanidine	SPA3C	Survival_Years	0.992005225039624	0.726677267328221	0.0327474258016805	-0.0155595725198453	0.0442074848800396	0.724997879704174	0.100743610804271	0.033725391009092	0.00294147295362075	-0.0478671981032376	0.0352159991211493	0.174625773858256	-0.0462996705850175	0.0349689868359166	0.186047081404356	-0.00156752751822011	0.0044844298606881	-0.349548898503585	571
Methylguanidine	PPIC	Survival_Years	0.992005225039624	0.807709472814097	0.0620870329409123	0.00869588375050986	0.03534807771094	0.805812290221814	0.102081185772958	0.0611112583566528	0.0956805773625128	0.0142974479943444	0.0417638987172442	0.732288465071538	0.0134097618697485	0.0416671524562458	0.747762335099699	0.000887686124595841	0.0036472954442234	0.243382017763809	393
Methylguanidine	SAA4	Survival_Years	0.992005225039624	0.430545849906427	0.20397306292383	-0.0269490190073476	0.0316927283593945	0.395418639501615	0.0713858943753367	0.0339636277698733	0.0359025837677305	-0.0094315386394715	0.0294866365455189	0.749165363679532	-0.00750775881509403	0.0294336474983757	0.798736232668695	-0.00192377982437745	0.00244054610766855	-0.788257930605229	769
Methylguanidine	ANT3	Survival_Years	0.992005225039624	0.236676692156361	0.642423948054329	-0.012933212047181	0.0105701191480335	0.221502744040023	0.468487353867898	0.10068472216888	3.8702799529472e-06	-0.0094315386394715	0.0294866365455189	0.749165363679532	-0.00337249235047524	0.0291164566476356	0.90782026417764	-0.00605904628899623	0.00512031671200271	-1.18333427984894	769
Methylguanidine	VGFR3	Survival_Years	0.992005225039624	0.505853368351479	0.303911570848528	-0.0290266365165523	0.0331479861545765	0.381509968472167	0.0354817727879379	0.034675470965581	0.306541315480724	-0.00338886906741597	0.0304552820166553	0.911431190622095	-0.0023589525457376	0.0304708896080695	0.938314229653212	-0.00102991652167837	0.00154802913415729	-0.66530822899469	724
Methylguanidine	MBL1	Survival_Years	0.992005225039624	0.620963710983488	0.0657870539701208	-0.0126659822686481	0.0223764935084784	0.571536833061516	0.0489873685542761	0.0482129261372248	0.30992881823632	-0.0094315386394715	0.0294866365455189	0.749165363679532	-0.00881106549797527	0.0294923202563051	0.7652079296021	-0.000620473141496191	0.00125478662821476	-0.494484980589063	769
Methylguanidine	MBL2	Survival_Years	0.992005225039624	0.629987115938173	0.0932775791995067	-0.0132810806428495	0.0263177839029843	0.61395855677118	0.0662409269301564	0.0409492689699756	0.10616423123975	-0.0094315386394715	0.0294866365455189	0.749165363679532	-0.00855178754705503	0.0294597995150197	0.771677597246923	-0.00087975109241651	0.00182617592595637	-0.481744984101564	769
Methylguanidine	LIFR	Survival_Years	0.992005225039624	0.485401328844318	0.122618020439254	-0.0406622562008168	0.0491067671879603	0.407913593175609	0.0284410336690834	0.0219597183081056	0.195670649987038	-0.0094315386394715	0.0294866365455189	0.749165363679532	-0.0082750620418032	0.029486799111585	0.779067288135641	-0.00115647659766833	0.00165769432065694	-0.697641647954744	769
Methylguanidine	LIT1	Survival_Years	0.992005225039624	0.638080596191995	0.0232398275159831	0.107465953255628	0.0876820540272795	0.221011077432037	-0.0105096445556565	0.0206317006754787	0.610739902999271	-0.0485988534026205	0.0373931109254767	0.19441229038146	-0.047469424432069	0.0374911210552435	0.206149302311892	-0.00112942897055145	0.00240107793677694	-0.470384135913359	449
Methylguanidine	AL3A1	Survival_Years	0.992005225039624	0.893217533649377	0.0235653064280192	0.345197261935405	0.0975164193012184	0.000441131667669541	-0.00242263289082209	0.0180348516285339	0.893200146393411	-0.0354880274161041	0.0376384399226985	0.346245143588526	-0.0346517411755177	0.0381896218405744	0.364693522292976	-0.00083628624058644	0.00623006229417421	-0.134234009404442	479
Methylguanidine	IBP2	Survival_Years	0.992005225039624	0.931411440790371	0.00237251678727124	0.00566767674759368	0.061091175001192	0.926113970640191	-0.00502756336575936	0.0218029911340387	0.817711523519117	-0.0120102855069537	0.0326279226717092	0.712929486103339	-0.0119817909029686	0.0326538882548888	0.713798326659008	-2.84946039851682e-05	0.000331066372353231	-0.0860691582253659	622
Methylguanidine	IBP3	Survival_Years	0.992005225039624	0.427045344927655	0.273634297811437	-0.0578146669471498	0.019965870717915	0.00389388675959609	0.0446390611443355	0.0540466888050852	0.409104926533572	-0.0094315386394715	0.0294866365455189	0.749165363679532	-0.00685074618657832	0.029657975718896	0.817384587327116	-0.00258079245289322	0.00324931317832997	-0.794257835811212	769
Methylguanidine	HEP2	Survival_Years	0.999492004188646	0.996189261316807	0.000955888067731439	-5.8524492474615e-05	0.0122536447223022	0.996190522316402	0.154046534444178	0.0879222545758087	0.0801714711720899	-0.0094315386394715	0.0294866365455189	0.749165363679532	-0.00942252314422579	0.0294458711963257	0.749061937315635	-9.01549524581881e-06	0.00188763851712135	-0.00477607082290705	769
Methylguanidine	CAMP	Survival_Years	0.992005225039624	0.829212476719469	0.0106508044804229	0.0246668988961721	0.0414486969346241	0.552023943523143	-0.00829163840718556	0.0358245494304389	0.817055791697057	-0.019203150959123	0.0337644274013016	0.569779679708862	-0.0189986219528494	0.0338068662552221	0.574376433720146	-0.000204529006273664	0.000948159054434462	-0.215711705032081	540
Methylguanidine	LUM	Survival_Years	0.992005225039624	0.381006243478371	0.381821945978643	-0.0153227132580987	0.0170031503294995	0.36778887847146	0.235021590252131	0.062907313381232	0.000201240960970346	-0.0094315386394715	0.0294866365455189	0.749165363679532	-0.00583037020257574	0.0292500611344448	0.842060119140359	-0.00360116843689577	0.00411071751344281	-0.876043762462218	769
Methylguanidine	PON1	Survival_Years	0.992005225039624	0.253572139522048	0.323884812644013	-0.0301871571441194	0.0220813699014953	0.172009231089952	0.101193103762839	0.0487505187004176	0.0382606054585194	-0.0094315386394715	0.0294866365455189	0.749165363679532	-0.00637680651428153	0.0294583324678036	0.828681611469344	-0.00305473212519	0.00267556244898986	-1.14171587598088	769
Methylguanidine	CADH5	Survival_Years	0.992005225039624	0.717428022680929	0.0290391223154232	0.00790875039128218	0.021366289085616	0.711378339796289	-0.0905781549247934	0.0525560219314063	0.0852330621097046	-0.024668790276165	0.0302559654482676	0.415147906097552	-0.0239524302579619	0.0302177384623181	0.428235233381834	-0.000716360018203078	0.00197945112714282	-0.361898310284168	746
Methylguanidine	PROF1	Survival_Years	0.992005225039624	0.530093834752415	0.564561290604612	-0.16736422195394	0.142027201431245	0.24146361271579	0.0457505674851016	0.0616626480266077	0.459892469525297	-0.0135627579476713	0.0869406919495158	0.876350590747865	-0.00590574981657605	0.087747738885819	0.946477032994779	-0.00765700813109526	0.0121953528156038	-0.627862780755159	119
Methylguanidine	HSP7C	Survival_Years	0.992005225039624	0.0552162064062995	0.527854735686659	0.12130790644667	0.0500412821340776	0.0156331396760569	-0.0832055123612971	0.0265607087019746	0.00181535832487849	-0.0191217125223691	0.033090140447644	0.563566561809101	-0.0090282260129977	0.0330116485449027	0.784572170185616	-0.0100934865093714	0.00526478145106251	-1.9171710360996	633
Methylguanidine	ACTG	Survival_Years	0.992005225039624	0.57726449607301	0.172438557020607	0.0253549815230091	0.0372961067948942	0.496832670053647	-0.0295105058010675	0.0303119153644032	0.330604148088013	-0.00433915907352032	0.0302283229182176	0.885899319733118	-0.00359092074419976	0.0302391943608722	0.905506393484369	-0.000748238329320718	0.00134240873898208	-0.557384876597341	737
Methylguanidine	ACTC	Survival_Years	0.992005225039624	0.248256869685176	0.304726394192687	0.0458932209624131	0.0277935362059161	0.0991141214949232	-0.0626244726568442	0.0387752023105511	0.106719445962437	-0.0094315386394715	0.0294866365455189	0.749165363679532	-0.00655749987817635	0.0295086483260683	0.824201125576099	-0.00287403876129515	0.00248922100858442	-1.15459364651979	769
Methylguanidine	CATE	Survival_Years	0.992005225039624	0.780120841104238	0.0242739935719356	0.0299366096851413	0.0504488159149409	0.553112733944081	-0.00759638946663275	0.0240122534837823	0.751833315957485	-0.00936846859602962	0.0311235257788413	0.763502113914487	-0.00914105844955073	0.03115302868884	0.76929002430305	-0.000227410146478903	0.000814618407634713	-0.279161561226195	683
Methylguanidine	SEPP1	Survival_Years	0.992005225039624	0.426470153445983	0.196763612809004	-0.0177795389920453	0.0204864687281692	0.385745623716905	0.104377487958514	0.0525585944171681	0.0474071365092217	-0.0094315386394715	0.0294866365455189	0.749165363679532	-0.00757575502242135	0.0294435374022752	0.797019904902794	-0.00185578361705013	0.00233359558399118	-0.795246455633141	769
Methylguanidine	FA7	Survival_Years	0.992005225039624	0.865762386668927	0.0239163145267351	-0.0331384005105203	0.0270695570326463	0.221264846034496	0.00680683560756185	0.0398810142323228	0.864522771707841	-0.0094315386394715	0.0294866365455189	0.749165363679532	-0.00920597099489886	0.02953539985607	0.755361101154628	-0.000225567644572655	0.00133437593522589	-0.169043549585949	769
Methylguanidine	SPRL1	Survival_Years	0.992005225039624	0.736675594498861	0.154380923922763	0.050219960557022	0.0196218269808558	0.0106851024954694	-0.0190753896514569	0.0562365380920511	0.734556946629635	-0.00620520522590772	0.0298571045468035	0.83541935296872	-0.00524723991000172	0.0300083374252238	0.861238464845426	-0.000957965315905993	0.00284889156262133	-0.336258960669092	755
Methylguanidine	BMP1	Survival_Years	0.992005225039624	0.712293266200236	0.0219271544235463	0.0440454505112985	0.101305087993554	0.664307785261639	-0.0354314519356153	0.0508911792374602	0.48730760916336	-0.071171764134509	0.0651078441947401	0.275976951856032	-0.0696111698717354	0.0652514494888059	0.287672928266846	-0.0015605942627736	0.00423179966028326	-0.368777916738415	180
Methylguanidine	MASP1	Survival_Years	0.992005225039624	0.591623957664917	0.0703843497752304	-0.0137863901086956	0.0146235721982241	0.346112973703359	0.0481513078685087	0.0738037592824023	0.51432897936378	-0.0094315386394715	0.0294866365455189	0.749165363679532	-0.00876770592495235	0.0295155218508303	0.766507920262241	-0.000663832714519163	0.00123737609291897	-0.536484192896587	769
Methylguanidine	C1QA	Survival_Years	0.992005225039624	0.577016499271054	0.0909136891915357	-0.0287764837527114	0.0464730763507798	0.535968376665076	0.0297971072433782	0.0232046467156904	0.19950531528836	-0.0094315386394715	0.0294866365455189	0.749165363679532	-0.00857408266700467	0.0294814005934259	0.771261994918194	-0.000857455972466871	0.00153735383309589	-0.557747965372517	769
Methylguanidine	XDH	Survival_Years	0.992005225039624	0.247247208929845	0.113001106968983	0.0388765713706318	0.028093800851455	0.166863137477719	-0.0892968647594805	0.0423320296868706	0.035266755961629	-0.0307214329940015	0.0313174999272203	0.326952853083498	-0.0272498770580058	0.0312828235623836	0.384013265208852	-0.0034715559359956	0.00300032085252467	-1.1570615632906	712
Methylguanidine	IL6RB	Survival_Years	0.992005225039624	0.33114582562325	0.0464857246025223	-0.0889445415863356	0.0478942055601211	0.0639494571336893	0.0419295974279909	0.0367669578357184	0.254721302843451	-0.0802269697637432	0.0373673162900023	0.0323284149857733	-0.0764975609416109	0.0374977161315649	0.0419290849920907	-0.00372940882213225	0.00383759641529569	-0.971808501609957	471
Methylguanidine	NOTC1	Survival_Years	0.992005225039624	0.742072697121499	0.00944480005987403	0.014054840725832	0.0395242628211336	0.722323675651454	-0.0413010415277918	0.0475287837652222	0.385376200191318	-0.0614602275118812	0.0379332614436877	0.105957634737032	-0.0608797479513971	0.0379505305083444	0.109448504421865	-0.000580479560484087	0.00176378691970765	-0.329109800054705	430
Methylguanidine	TERA	Survival_Years	0.992005225039624	0.264586508889134	0.139316124082633	0.312473600330781	0.146199209712988	0.0335277046224957	-0.0288887528724757	0.0220873854999377	0.192084215466369	-0.0647948877315481	0.0515362618940033	0.209811448969494	-0.0557679151124195	0.0519250373021201	0.283842269714771	-0.00902697261912866	0.00809146877112152	-1.1156160734805	275
Methylguanidine	UBA1	Survival_Years	0.992005225039624	0.873388569340935	0.0124836529397398	0.0309733316421783	0.18998467703526	0.870848016626046	0.0350166672642471	0.0463925721567305	0.45230261640865	0.0868802467847152	0.0848010978872459	0.308248230203021	0.085795663936536	0.0850101048796204	0.315506215019406	0.00108458284817933	0.00680604613076386	0.159355788565249	113
Methylguanidine	C1QC	Survival_Years	0.992005225039624	0.479803736010203	0.0999622279113716	-0.0422774737707244	0.0490240988340678	0.388760847546617	0.0276602902939608	0.0224396624459918	0.218103072269111	-0.0116984907382253	0.0297332118170399	0.694103058318899	-0.0105290835408318	0.029737775552523	0.723393106301842	-0.00116940719739355	0.00165493486009426	-0.706618263710358	752
Methylguanidine	GLCM1	Survival_Years	0.992005225039624	0.940845519605893	0.00539484168548854	0.00730545125889476	0.0983743810537441	0.940851133606766	-0.0520156173257441	0.026856722952315	0.053704559847443	-0.0704372026516908	0.0461975626912022	0.128378185888861	-0.0700572050946163	0.0459896705466411	0.128723896024513	-0.000379997557074545	0.00512076422005404	-0.074207196571635	324
Methylguanidine	PTPRG	Survival_Years	0.992005225039624	0.715362310090535	0.330911819180146	0.0144834966654718	0.039573226332127	0.714693210944679	0.380784915994841	0.0888870328052893	2.66247141484613e-05	0.0166663646972092	0.0564291638632428	0.767981727935994	0.0111512676361359	0.0545088036872203	0.838076447967014	0.00551509706107325	0.0151237813209328	0.364663898798896	261
Methylguanidine	UTER	Survival_Years	0.992005225039624	0.940338985914962	0.0055065219259641	0.115415593083787	0.116212193285572	0.322761068207796	0.00538232449776548	0.0717095946434897	0.940303066146196	0.112812439945063	0.0881960020425668	0.20347855425212	0.112191235770984	0.0889724122006381	0.209941266562552	0.000621204174078999	0.00830000760134007	0.0748438078512967	133
Methylguanidine	CLUS	Survival_Years	0.992005225039624	0.905126943156611	0.0110890368314245	0.00179293927169322	0.0148769013383289	0.904104969659401	-0.0583325274878565	0.0725362626413766	0.421546702176782	-0.0094315386394715	0.0294866365455189	0.749165363679532	-0.00932695196012141	0.0294938984867494	0.751913917111347	-0.000104586679350102	0.000877498288569313	-0.119187331431292	769
Methylguanidine	IBP5	Survival_Years	0.992005225039624	0.8073190504865	0.0609569500391378	-0.0758998721420344	0.0372978938755199	0.0422182941765656	0.00727582847641149	0.0296178702605306	0.806017704631488	-0.00905941735491096	0.0297047162359769	0.760467165557294	-0.00850718290382392	0.029808896675826	0.775426543086523	-0.000552234451087005	0.00226431312410119	-0.243886079716211	746
Methylguanidine	AMBP	Survival_Years	0.992005225039624	0.497504072457146	0.230492816784242	0.0113568550402539	0.0162762818598421	0.485547624047205	-0.191417597558117	0.0659572794456582	0.00381539175937438	-0.0094315386394715	0.0294866365455189	0.749165363679532	-0.00725763673185027	0.0293507847730322	0.804765512681653	-0.00217390190762121	0.00320434986627883	-0.678422144378926	769
Methylguanidine	F13B	Survival_Years	0.992005225039624	0.588055257826947	0.277123835072614	-0.00882111039993546	0.0161668656352992	0.585483889549521	0.296301036933515	0.0658903972189606	7.9938279042537e-06	-0.0094315386394715	0.0294866365455189	0.749165363679532	-0.00681783448106559	0.0291202286392701	0.814950550924685	-0.00261370415840589	0.00482539179649966	-0.541656360484938	769
Methylguanidine	PROS	Survival_Years	0.992005225039624	0.534800462861986	0.213988737186562	0.0112507554665097	0.017340120793561	0.516655037682803	-0.135213225729851	0.0634514085519242	0.0334276881714025	-0.00710902339312492	0.0296975346757651	0.810877874380019	-0.0055877724546004	0.029633874758062	0.850490287402608	-0.00152125093852453	0.00245088404318677	-0.620694782665654	747
Methylguanidine	PEPD	Survival_Years	0.992005225039624	0.424117977986955	0.214727271973856	0.0336622119855618	0.0382912384766738	0.380507213490484	-0.205923346738501	0.107260156749728	0.0564581712420705	-0.0322820445068186	0.055664159803748	0.562674216028459	-0.0253502091561308	0.0553735453060408	0.64764568102534	-0.00693183535068778	0.00867241058069834	-0.799297414044895	202
Methylguanidine	FILA2	Survival_Years	0.992005225039624	0.545216178026922	0.384492760865528	0.915627731418147	0.303846582298909	0.00288289882955277	-0.00750942751557066	0.012160724586128	0.537530964525581	-0.0178828856617556	0.0549774129092923	0.745277817059479	-0.0110070455814246	0.0561688896711589	0.844818894727564	-0.00687584008033098	0.011366076195496	-0.604944042435301	243
Methylguanidine	C163A	Survival_Years	0.992005225039624	0.861388605860426	0.0110597446761948	0.172796013884799	0.159891291512016	0.2805419190893	0.002393790112382	0.0135294843248631	0.85966097913302	0.0374002657029483	0.0412171626993059	0.364798032489065	0.0369866283134519	0.0413382769727313	0.371523894710898	0.000413637389496453	0.00236896496557514	0.174606798963796	386
Methylguanidine	FA20C	Survival_Years	0.992005225039624	0.165993658056902	0.283694976735752	-0.0469450447853012	0.0256891011177974	0.0682227073841758	0.132024811134249	0.0621673773736795	0.0341798293442332	-0.0218470934620788	0.0360839126836586	0.545149325438643	-0.0156491827906105	0.0360778831238608	0.664646793085141	-0.00619791067146824	0.00447440433363721	-1.38519235395743	529
Methylguanidine	PSB6	Survival_Years	0.992005225039624	0.870114216238323	0.00962543979104987	0.04894427266335	0.0365785873086112	0.181486939837606	-0.00726146570068273	0.0440761576621415	0.869209061029573	-0.0369237317883648	0.0359796689093626	0.305276251181599	-0.036568324631175	0.0360793457646155	0.311288329012795	-0.000355407157189779	0.0021735658193155	-0.163513409178335	521
Methylguanidine	MERTK	Survival_Years	0.992005225039624	0.675897843403657	0.154465859228231	-0.218835183800515	0.141481622133457	0.124267171469187	-0.0210639546504757	0.0485087702558379	0.664819940925052	0.0298417683398358	0.0795019963955352	0.707982794355582	0.0252322339523334	0.0804454812847946	0.754269804527664	0.00460953438750255	0.0110258165319675	0.418067394295742	156
Methylguanidine	PAFA	Survival_Years	0.992005225039624	0.527816342697869	0.221782477614772	0.019568363230874	0.0303096855004142	0.518727499881016	-0.106894479752971	0.0354027316348719	0.00261925192775481	-0.0094315386394715	0.0294866365455189	0.749165363679532	-0.00733978863229008	0.0293359148186351	0.802503079567353	-0.00209175000718144	0.00331317578635334	-0.63134289940098	769
Methylguanidine	A2AP	Survival_Years	0.992005225039624	0.216708840050872	0.416016356184723	-0.0232867959281356	0.00899451707802721	0.00981284473392132	0.168493525262859	0.119868091581946	0.160242078242038	-0.0094315386394715	0.0294866365455189	0.749165363679532	-0.00550786430146317	0.0295993067472718	0.852431941616442	-0.00392367433800835	0.0031762233255061	-1.23532697039908	769
Methylguanidine	ECM1	Survival_Years	0.992005225039624	0.746583399116609	0.0597345353762851	-0.0328597331587174	0.0207849311646939	0.114315011421322	0.0171452572603392	0.0519368389274933	0.741403892785697	-0.0094315386394715	0.0294866365455189	0.749165363679532	-0.00886815006095924	0.0295535557335037	0.764206979707044	-0.00056338857851231	0.00174343993871263	-0.323147684071251	769
Methylguanidine	ITIH3	Survival_Years	0.992005225039624	0.905280471876627	0.0564816130274213	0.00382993695630889	0.0321731314695959	0.905274503815522	-0.139090674798261	0.033166729747932	3.07444847742745e-05	-0.0094315386394715	0.0294866365455189	0.749165363679532	-0.00889883012378376	0.0291648942401076	0.760358887206291	-0.0005327085156878	0.00447678508507231	-0.118993542366842	769
Methylguanidine	MRC1	Survival_Years	0.992005225039624	0.365044259841554	0.210754779305694	0.190368592760074	0.138325539735207	0.172240633130522	-0.0794793408721121	0.0660609191723663	0.232192954095007	-0.0717913507117958	0.0859388964331416	0.405768013957083	-0.0566609804364736	0.0866387944033273	0.514842684081628	-0.0151303702753222	0.0167039637698196	-0.905795204289141	108
Methylguanidine	NOTC3	Survival_Years	0.992005225039624	0.545865856839899	0.0902119103650876	-0.163752559596783	0.225534530954548	0.469065665613504	-0.029785858876326	0.027372009931062	0.278480648743431	0.0540672579823179	0.0715105872023899	0.450932260160329	0.0491897473515309	0.0716019311643202	0.493285710270124	0.00487751063078693	0.00807579547440033	0.603966587099473	155
Methylguanidine	POSTN	Survival_Years	0.992005225039624	0.40336520349989	0.163290249207504	-0.018302147103822	0.017032507320958	0.282926721919386	0.0841474110175793	0.0633087300671241	0.184201644227863	-0.0094315386394715	0.0294866365455189	0.749165363679532	-0.00789146034462202	0.0294942850585242	0.789112776612953	-0.00154007829484951	0.00184302290374896	-0.83562623758868	769
Methylguanidine	TGON2	Survival_Years	0.992005225039624	0.536311188317289	0.175512535228243	0.0926769413899684	0.109358781844648	0.397348729701764	0.0214058418369791	0.0236680235198574	0.366428363369889	0.0113030556293247	0.0472192455484426	0.810962919966066	0.00931922767999614	0.0472830618983772	0.843874254146711	0.00198382794932865	0.00320799720112507	0.61840077311567	354
Methylguanidine	FSTL1	Survival_Years	0.992005225039624	0.785719881994362	0.153810155341556	-0.0198554362304842	0.0714129477317575	0.781569767908378	-0.151488327345043	0.116679596523849	0.197253235858695	0.0195557101973068	0.0827749431165236	0.813730539442526	0.0165478433740443	0.0825194147908037	0.841483820439526	0.00300786682326222	0.011063510679031	0.271872727430282	118
Methylguanidine	ZA2G	Survival_Years	0.992005225039624	0.859912169086834	0.00825211613681128	0.00423509782422631	0.011957765085925	0.723310420197409	-0.0183774154534341	0.0902804561205776	0.838753508866681	-0.0094315386394715	0.0294866365455189	0.749165363679532	-0.00935370848726982	0.0295080508663618	0.751341127635644	-7.78301522017419e-05	0.00044099908728139	-0.176485971165016	769
Methylguanidine	VINC	Survival_Years	0.992005225039624	0.620455560435428	0.0922188501110103	0.117198013821654	0.0435452377848518	0.00727557114340012	-0.0126074487975586	0.0250244035656282	0.614547542474805	-0.0160224070963086	0.0296479541578264	0.589068420877973	-0.0145448391378765	0.0298075258937178	0.625723695295385	-0.00147756795843207	0.00298375126568038	-0.495204803237892	763
Methylguanidine	KIF15	Survival_Years	0.992005225039624	0.907792739756319	0.00482866033836377	-0.0661097746023343	0.138987276356065	0.634696192521348	0.00258143871015627	0.0216169106916387	0.905031425224802	-0.035342790612603	0.0499153859174851	0.479507061426908	-0.0351721322813249	0.0500248557418402	0.482590351791882	-0.000170658331278171	0.00147343946108165	-0.115823103551802	299
Methylguanidine	FA12	Survival_Years	0.992005225039624	0.357394849462518	0.234260406321753	-0.0347274272990848	0.0176586632185233	0.049599818781594	0.0636222215626129	0.0610917453822803	0.298017621553718	-0.0094315386394715	0.0294866365455189	0.749165363679532	-0.00722210256554955	0.0295611965148938	0.80705774259233	-0.0022094360739219	0.00240067243185245	-0.920340503188523	769
Methylguanidine	CO8B	Survival_Years	0.992005225039624	0.796608822849355	0.105079731195604	0.0111883891709563	0.0432974105505898	0.796163367929411	-0.0885796453674767	0.0247222980714575	0.000361753930298554	-0.0094315386394715	0.0294866365455189	0.749165363679532	-0.0084404750944749	0.0292570458895856	0.773048948096717	-0.000991063544996622	0.00384523073913973	-0.257738380927004	769
Methylguanidine	GANAB	Survival_Years	0.992005225039624	0.65563346023222	0.157233159870355	-0.194530277838627	0.189028661477243	0.305341406018374	0.0165661472446156	0.0334789552839646	0.621566992852874	-0.0204957861870095	0.071945921413895	0.776191194884305	-0.0172731689607989	0.07244911334582	0.811935262986871	-0.00322261722621068	0.00722641146318856	-0.44594986635161	150
Methylguanidine	EST2E	Survival_Years	0.992241351131656	0.95657254439163	0.00131169028457756	-0.0539248770838718	0.0645437743211489	0.404136655263739	0.00234237220177295	0.0429232430257742	0.956517801414838	-0.0962972239334411	0.0470975205442226	0.0417935990229724	-0.0961709118003759	0.0472354355446968	0.0426630198698888	-0.000126312133065285	0.00231956286878995	-0.0544551453055369	311
Methylguanidine	FLNA	Survival_Years	0.992005225039624	0.679293977346019	0.576186623931402	-0.065965561140223	0.107604434381894	0.540240745534619	-0.0123714625254977	0.022095271547854	0.575888916970746	0.00141636482647132	0.0449421895817552	0.974876184105025	0.000600274358851621	0.0450089476833231	0.989366555787477	0.000816090467619695	0.00197396627617379	0.41342675276173	380
Methylguanidine	APOA5	Survival_Years	0.999492004188646	0.999492004188646	0.00077614581077499	-0.116915577278828	0.0583882943709595	0.0463880907677487	3.71284639676177e-05	0.0583158837239558	0.999492544295231	-0.00559288697817717	0.0521971248665653	0.914761543350541	-0.00558854608237895	0.0527505377253552	0.915718016633532	-4.3408957982502e-06	0.00681803555475976	-0.000636678375081187	257
Methylguanidine	C1RA	Survival_Years	0.992005225039624	0.380859857898052	0.283284266694606	-0.0299794072200451	0.0323331634989782	0.354120602376499	0.0891213921500784	0.0332295049708215	0.00748031846311988	-0.0094315386394715	0.0294866365455189	0.749165363679532	-0.00675973213218702	0.0293820529435197	0.818105649848802	-0.00267180650728453	0.00304891776419472	-0.876313076941976	769
Methylguanidine	URP2	Survival_Years	0.992005225039624	0.790929685488832	0.138843125753296	0.0705265911383378	0.246246278116762	0.775125648124434	0.023240763287915	0.033178025577525	0.485172756002645	0.0118053508321478	0.0839126162284682	0.888384814295917	0.0101662590219981	0.0841474812978441	0.904068637471991	0.00163909181014967	0.00618283592454825	0.265103559297416	127
Methylguanidine	SPP24	Survival_Years	0.992005225039624	0.20394159186651	0.429713705747418	-0.0328633189688533	0.0225292453919014	0.145069141832791	0.123324775063298	0.0477059565958188	0.00992368637274848	-0.0094315386394715	0.0294866365455189	0.749165363679532	-0.00537867721980419	0.0294169206729532	0.854970908031976	-0.00405286141966726	0.0031902204977555	-1.27040166111361	769
Methylguanidine	RETNG	Survival_Years	0.992005225039624	0.746688354193204	0.0172763979338924	-0.0658471747443183	0.097035982035991	0.497647987750026	0.00482821321252824	0.0131455723116594	0.71352664161351	-0.0184022271497045	0.0321220409843727	0.566925530615238	-0.0180843029505963	0.0321555969482672	0.574042409881789	-0.000317924199108173	0.000984257731681876	-0.323009094950072	657
Methylguanidine	OAF	Survival_Years	0.992005225039624	0.810176657235739	0.0922673254707628	0.0108237974126123	0.0423497379918404	0.798506683831936	-0.0602030084971694	0.0856417300565496	0.48280520724838	-0.00706236107179263	0.0544632817622324	0.896941295257561	-0.00641073590418941	0.0545322143642614	0.90652220915181	-0.000651625167603136	0.00271286519337253	-0.240198137819395	247
Methylguanidine	DIAC	Survival_Years	0.992005225039624	0.492694530863706	0.0910526916703467	-0.064994087330193	0.0397732637982317	0.103060681695131	0.0394735340557836	0.0522230103417291	0.450198564642106	-0.0281765016781867	0.0405201615569055	0.487247395849973	-0.0256109553585338	0.0406848053230185	0.529402129358442	-0.00256554631965294	0.00373970283654392	-0.68602946057177	403
Methylguanidine	PGRP2	Survival_Years	0.992005225039624	0.661044728789389	0.0516179718757264	0.0122253636545222	0.0243322712543787	0.615510250170354	-0.039821874423914	0.0443443775608313	0.369467787347726	-0.0094315386394715	0.0294866365455189	0.749165363679532	-0.00894470174323454	0.0294954402965366	0.76177848530772	-0.000486836896237067	0.00111030524801489	-0.438471219610537	769
Methylguanidine	MYH9	Survival_Years	0.992005225039624	0.644098693477592	0.118266811148157	-0.0663401345957953	0.122478444431109	0.588492144479461	-0.0222548944604347	0.0251493588862111	0.376967687449871	0.012483575735131	0.0515225430994508	0.808730146655728	0.0110071830412106	0.051569509668275	0.83113684509642	0.00147639269392045	0.00319582276178179	0.461975773993584	301
Methylguanidine	CD248	Survival_Years	0.992005225039624	0.686345630186814	0.052242375390684	-0.0297080228333633	0.07163314304729	0.678567571060295	0.0513647969120044	0.0289773231627714	0.0770660671147522	-0.0292089811782372	0.0414701894227192	0.48163599121976	-0.0276830346187443	0.0413677196231388	0.503761606840997	-0.00152594655949289	0.00377878595480504	-0.403819263049955	419
Methylguanidine	MASP2	Survival_Years	0.992005225039624	0.386736524361767	0.180158063761335	-0.0219502425008933	0.0200017884991802	0.272815984014877	0.0763155104488545	0.0542028176526149	0.159561123212499	-0.00929819029999661	0.0295714086150269	0.753281401603656	-0.00762304633906482	0.0295758194654582	0.796674481913225	-0.00167514396093181	0.00193535016495836	-0.865550839978283	765
Methylguanidine	UROM	Survival_Years	0.992005225039624	0.318341264195639	0.199029883016148	-0.0445073176376057	0.042513408220466	0.295569034546271	0.102546927382399	0.0310805342676672	0.00102672262912734	-0.0229316753876534	0.032551271566078	0.481409465341927	-0.0183675867178845	0.0323146791289421	0.569979095371933	-0.00456408866976893	0.00457382018595432	-0.997872343951066	619
Methylguanidine	ALDOB	Survival_Years	0.992005225039624	0.559570019150456	0.0306362967561247	0.0530455674863566	0.0460364153484581	0.249601961995448	-0.0167661961953315	0.0247782875671665	0.498847704264643	-0.0290300227487891	0.0305115883342531	0.341700837346577	-0.0281406503570201	0.0305514329712862	0.357313583454115	-0.000889372391768954	0.00152425437704449	-0.583480293816466	738
Methylguanidine	TRFE	Survival_Years	0.992005225039624	0.391283720762123	0.195887149377618	-0.0188752264330746	0.0108641391536314	0.0827308416883998	0.0978805327121036	0.0993065524069729	0.324629252254519	-0.0094315386394715	0.0294866365455189	0.749165363679532	-0.00758402142114064	0.0295467159826568	0.797497357981896	-0.00184751721833093	0.00215506264793927	-0.857291652332041	769
Methylguanidine	AMPL	Survival_Years	0.992005225039624	0.615368790546369	0.172961008885695	0.117857888447157	0.0696238725724976	0.0916423808899098	-0.0222332654010407	0.0422578639647575	0.599225958117824	-0.0151500371692652	0.0484587331457735	0.754795330051555	-0.0125296714558134	0.0487782073411333	0.79747382972243	-0.00262036571345189	0.00521543941560359	-0.502424724868294	293
Methylguanidine	CEL3B	Survival_Years	0.992005225039624	0.41801755895837	0.16442168921035	-0.0648931005054627	0.0735428235000471	0.379409234300973	0.197565731808462	0.0968503873065738	0.0436709592958082	-0.0779742195342607	0.0774246305366162	0.3160018433177	-0.065153566643579	0.0766400563044918	0.397037966225738	-0.0128206528906818	0.0158305978030148	-0.809865366438673	136
Methylguanidine	PROZ	Survival_Years	0.992005225039624	0.731907643718967	0.0871588157094398	-0.0364245941632671	0.0165900437798061	0.0284296105583445	0.0225683156399628	0.0650688719271537	0.728811322708389	-0.0094315386394715	0.0294866365455189	0.749165363679532	-0.00860949690133737	0.0295990586200155	0.771231109449212	-0.000822041738134157	0.00239949801961106	-0.342589046298694	769
Methylguanidine	ARPC2	Survival_Years	0.992005225039624	0.856417939429027	0.010991094815523	0.0160019064365981	0.0727623516433982	0.826258338432016	-0.0241470219260042	0.0758600357691871	0.750734379288465	-0.0351555865969495	0.0646309575310797	0.587358107573118	-0.0347691882113672	0.0648537963404011	0.592747452670892	-0.000386398385582403	0.00213555475014724	-0.180935836721472	158
Methylguanidine	PUR9	Survival_Years	0.992005225039624	0.34752624911703	0.27068612653694	-0.254366513106562	0.136474964948917	0.0644396954967607	0.0467191810083696	0.0429542340303754	0.278631920829394	-0.0439024907568418	0.0694075347149418	0.528070989296128	-0.0320186955885484	0.0702175029019104	0.649106568352441	-0.0118837951682933	0.012650431953285	-0.939398370915495	160
Methylguanidine	OBP1A	Survival_Years	0.992005225039624	0.457185132267925	0.357074092574501	0.55540631571272	0.104486248506668	1.42010910397084e-07	-0.00804064425532107	0.0107084226997946	0.452976294460959	-0.0125067169382298	0.0299928207429284	0.676809930814409	-0.00804089233642517	0.0305857552805021	0.792705663466867	-0.00446582460180453	0.00600657061170034	-0.743489903058068	741
Methylguanidine	CPN2	Survival_Years	0.992005225039624	0.200615110847261	0.518683112928793	-0.0184408284356026	0.0132701358164248	0.165049563957239	0.265279829391212	0.0807724338942468	0.00107012048018011	-0.0094315386394715	0.0294866365455189	0.749165363679532	-0.00453955881824229	0.0293332022684878	0.877053664990835	-0.00489197982122927	0.00382245332696178	-1.27980106041415	769
Methylguanidine	PGAM1	Survival_Years	0.992005225039624	0.499457339803441	0.344902986838644	0.338424905103702	0.134482487699902	0.0132072310737436	-0.0370154068930959	0.0527991287530469	0.484668955377171	-0.0363201713037973	0.076637192033055	0.636437616735226	-0.0237932357386263	0.0788554508484201	0.763396418803949	-0.0125269355651709	0.0185489744737603	-0.675343835471428	138
Methylguanidine	PXDC2	Survival_Years	0.999492004188646	0.991292504811875	0.000283380422389009	-0.000648752710842248	0.0593490994104845	0.991286776744339	0.0102511193658156	0.0534116046451003	0.847949916826164	-0.023468246047749	0.0510188332072056	0.645906519589245	-0.0234615956062713	0.051113607372403	0.646612821144512	-6.65044147774032e-06	0.000609380669438517	-0.0109134434537742	282
Methylguanidine	HEPC	Survival_Years	0.992005225039624	0.456427934968274	0.0587335963273524	-0.0697693068977115	0.077508096809031	0.368460910286664	0.0271674391599448	0.0204898780152654	0.185466656417243	-0.032272047327236	0.035961903225611	0.369929727855737	-0.0303765939268609	0.0359637364889686	0.39870428786895	-0.00189545340037509	0.0025451154549184	-0.744741617403705	534
Methylguanidine	ERAP1	Survival_Years	0.992005225039624	0.511842089293334	0.759921885517444	0.0470937435307953	0.0389255082751418	0.228028822297252	-0.0969388856169047	0.124171576517808	0.436086418497357	-0.00600747932702987	0.0627621001597432	0.923857739668634	-0.00144226430962624	0.0631062636281618	0.981793429307168	-0.0045652150174036	0.00695946544627943	-0.655972078982617	189
Methylguanidine	EXTL2	Survival_Years	0.992005225039624	0.266175974291305	0.438119895092534	0.146664121639382	0.10270977526762	0.15719936407095	0.156444285714771	0.0882774112559854	0.0802186621486186	0.0523709696977159	0.0821751392588558	0.525743212861877	0.0294262059478582	0.0821242910999833	0.7210647499006	0.0229447637498575	0.0206354127487597	1.11191203341628	100
Methylguanidine	PI16	Survival_Years	0.999492004188646	0.981925537075485	0.00573438268032864	-0.000463715110952121	0.0204675619711174	0.981930645122681	0.116632066856713	0.0525728843237624	0.0268222054023434	-0.0094315386394715	0.0294866365455189	0.749165363679532	-0.00937745458764848	0.0294095492748664	0.749923848436912	-5.40840518230357e-05	0.0023872985365307	-0.0226549176801458	769
Methylguanidine	CBPB2	Survival_Years	0.992005225039624	0.57756776504972	0.146006896263484	-0.0970896449610642	0.0503350552455009	0.0541305087150539	0.012661237816443	0.021765260254559	0.560934706870944	-0.00841929467596999	0.0297486895091674	0.777245493185596	-0.00719001959160398	0.0298369594396492	0.809640000325269	-0.00122927508436605	0.00220719100029592	-0.556940964420951	760
Methylguanidine	MMP19	Survival_Years	0.992005225039624	0.512673954099613	0.0443714464487393	0.18768594210047	0.188117226632232	0.320071981244018	-0.0259981494982376	0.0299661376985806	0.387055504695263	-0.109969080838568	0.0680561921849999	0.108284068684855	-0.105089593657122	0.0683457069274592	0.126321348778344	-0.00487948718144559	0.00745324266918279	-0.654679767991588	166
Methylguanidine	RNAS4	Survival_Years	0.992005225039624	0.577136321131691	0.445799264058624	0.0148195658373342	0.0262198719921799	0.572167029129275	-0.187714248454015	0.0551353499715276	0.000711275679622779	-0.00624012619097588	0.0341364785834482	0.855023186993024	-0.00345828252740587	0.0338205873570049	0.918592791517458	-0.00278184366356999	0.00498920504641097	-0.557572526623482	569
Methylguanidine	CBPN	Survival_Years	0.992005225039624	0.475025968457543	0.298337691762491	-0.00842570523271273	0.0115617838373587	0.466380080897478	0.333952279334931	0.0925711026306825	0.000329748730517838	-0.0094315386394715	0.0294866365455189	0.749165363679532	-0.00661775517200284	0.0292627347129569	0.821147030480448	-0.00281378346746868	0.00393907781185386	-0.71432543398893	769
Methylguanidine	CD5L	Survival_Years	0.992005225039624	0.818145948212423	0.1285812866046	0.0109703170379326	0.0476602023841606	0.818016686527556	-0.110545517393067	0.022287134522997	8.73275289429148e-07	-0.0094315386394715	0.0294866365455189	0.749165363679532	-0.00821881926654735	0.0290325924996773	0.777186840324201	-0.00121271937292424	0.00527429177239973	-0.229930277894443	769
Methylguanidine	HGFA	Survival_Years	0.992005225039624	0.638617309633563	0.0837760584167202	-0.00875513527960675	0.0176791280613373	0.620587378429318	0.0902484207023478	0.0609759073836774	0.139277573595343	-0.0094315386394715	0.0294866365455189	0.749165363679532	-0.00864140150745166	0.0294680022394488	0.769414961829128	-0.000790137132019917	0.00168245691333968	-0.469632907538473	769
Methylguanidine	DEST	Survival_Years	0.992005225039624	0.383569377077372	0.0687257528430273	0.168983761442255	0.160587484109626	0.294666966996267	-0.0614608144262188	0.039546950698114	0.122663377793971	-0.151120637801796	0.0719669467146243	0.0377197328242855	-0.140734758198749	0.0718805913123135	0.052452243193584	-0.0103858796030469	0.0119194550557547	-0.871338459221976	147
Methylguanidine	ANGL3	Survival_Years	0.992005225039624	0.765378173082909	0.427574906161047	0.00671245777542134	0.0212699859754195	0.752414744155028	0.0519139811299821	0.0565784225212824	0.359173756971186	0.000814992651036852	0.031492939863507	0.979361719750417	0.000466522244747792	0.0314988641139569	0.98818747090482	0.000348470406289025	0.00116769516892418	0.298425835408806	707
Methylguanidine	PSA1	Survival_Years	0.992005225039624	0.231624711074007	0.164818942040634	0.129187829746098	0.0546320774962938	0.018336768143447	-0.0316044435653318	0.0227913233784515	0.166010994135495	-0.0247720888387431	0.0318405479455996	0.436848166077835	-0.0206891793642049	0.0319540126042628	0.517557430843832	-0.00408290947453824	0.00341327840711599	-1.19618413371327	675
Methylguanidine	PEPL	Survival_Years	0.992005225039624	0.947472979819474	0.00557125285810385	0.280630969327858	0.161809587454065	0.0835099458238521	0.00070437808912589	0.0106840401313434	0.947462952445827	0.035480404670051	0.0375986565291776	0.345823387474561	0.0352827343641263	0.0377574403450208	0.350544592614175	0.000197670305924703	0.00300043805873559	0.0658804821346663	494
Methylguanidine	TAGL2	Survival_Years	0.992005225039624	0.235613087849729	0.390271508688759	0.161494080528424	0.0633726818894353	0.011064991607084	0.0280643388738065	0.0209435716474384	0.180739346322363	0.0116130040270962	0.0330161508174815	0.725155355947081	0.00708077942503265	0.0331678218112705	0.83102045662572	0.00453222460206349	0.00382136211165217	1.18602332614429	640
Methylguanidine	CBPQ	Survival_Years	0.992005225039624	0.830760728607309	0.0321134881900403	-0.00487623297066878	0.0227595848288322	0.830412132500968	0.146964573481584	0.0480463000001475	0.00230343170841203	-0.0223156542350772	0.029733852402116	0.453187068687353	-0.021599020736346	0.0295662747264243	0.465301283483	-0.000716633498731174	0.00335304769867153	-0.213726007839108	753
Methylguanidine	GGH	Survival_Years	0.992005225039624	0.90417793690619	0.00456183077572832	0.0177057420913635	0.10745854064793	0.869339803839143	-0.00817183747344986	0.0463468088421906	0.860273251898638	-0.0317171885216068	0.06201120535148	0.609741608910844	-0.0315725000748895	0.0622100944574895	0.612515517777148	-0.000144688446717443	0.00120187804227277	-0.120385298365078	177
Methylguanidine	AGRE5	Survival_Years	0.992005225039624	0.798583258176798	0.00761161936848824	0.0178043956127051	0.0623947670228433	0.775568457422	-0.0250267726950088	0.0438908142496743	0.568958286905865	-0.0585403105961776	0.0478523293830889	0.222137469570127	-0.0580947240342065	0.0479115578921503	0.226243760341025	-0.000445586561971183	0.00174615843516492	-0.255181060892162	328
Methylguanidine	CCL8	Survival_Years	0.992005225039624	0.947095828150234	0.046369091304672	0.00663978784473021	0.1000469959032	0.947168231089194	-0.167165371628864	0.0488600922687992	0.000791129370214049	-0.0239371221512229	0.0640545873363857	0.709120056613803	-0.0228271795486219	0.0620264911805894	0.713342450466448	-0.00110994260260114	0.0167275395188213	-0.0663542059698778	181
Methylguanidine	APOM	Survival_Years	0.992005225039624	0.667227877891456	0.0517678292688617	-0.0131765707704793	0.0272097335103751	0.628343690262009	0.0370544271749903	0.0396531327211167	0.350366938157537	-0.0094315386394715	0.0294866365455189	0.749165363679532	-0.00894328835744068	0.029493767452196	0.761801886567485	-0.000488250282030832	0.00113558280487501	-0.429955684371753	769
Methylguanidine	PSA7	Survival_Years	0.992005225039624	0.0360833226465882	0.60272736777395	0.0602506455363361	0.0238391856458833	0.0117165913700803	-0.182033482982999	0.0485296497198569	0.000191140512639115	-0.0181966763836526	0.0305009091882834	0.55097608333545	-0.00722904152469931	0.0303539423527616	0.811830004497271	-0.0109676348589533	0.00523268206783142	-2.09598724263763	704
Methylguanidine	PSA5	Survival_Years	0.992005225039624	0.335339414651754	0.0981561387760372	0.100047315895444	0.0354427941737507	0.00500542061154174	-0.0588520860312022	0.0574189723500043	0.306021168727454	-0.0599859908477467	0.0401408329163751	0.135884873194668	-0.054097997605477	0.040547228502176	0.182921770571077	-0.00588799324226952	0.00611158703008165	-0.963414774802095	409
Methylguanidine	IGKV2-109	Survival_Years	0.992005225039624	0.879957014910237	0.0348374798683828	0.0163158683828641	0.10715043908272	0.879019304239442	-0.0133626183903705	0.0113002464270218	0.237424759910616	-0.00625828055678605	0.0313507784372326	0.841837401026391	-0.00604025783387835	0.0313420057037653	0.847236085964777	-0.000218022722907725	0.00144363244189467	-0.151023706991223	691
Methylguanidine	IGKV10-94	Survival_Years	0.992005225039624	0.869558751913026	0.00938260969155332	-0.361013414829567	0.402534367909647	0.37168838913561	0.0027807771684335	0.0166470574384669	0.867634642570382	-0.10699559018852	0.071241536868336	0.13589535715872	-0.105991692327063	0.0717991992494257	0.142665083227644	-0.00100389786145627	0.00611316547067613	-0.164218990353166	134
Methylguanidine	IGKV4-81	Survival_Years	0.992005225039624	0.713943996093123	0.11912062990122	-0.0473298512290643	0.127921442731119	0.711506953354344	-0.025474103432045	0.00943686932227206	0.00712332405383055	0.0101215509574814	0.03123039286848	0.745969859904596	0.0089158654318489	0.0310865756843908	0.774349403047257	0.00120568552563248	0.00328915097484195	0.366564361093343	685
Methylguanidine	IGKV4-58	Survival_Years	0.992005225039624	0.927390947274815	0.00695066638695848	0.0156898749839935	0.146768990939686	0.914951240163164	0.00357720917438216	0.0205230883617495	0.861767757103227	0.00807490413335905	0.0479141025637559	0.866301443604001	0.00801877816862137	0.0480068987487635	0.86747682234283	5.61259647376509e-05	0.000615903053505092	0.0911279208931326	274
Methylguanidine	IGKV8-28	Survival_Years	0.992005225039624	0.796274830930987	0.0457116616235942	0.0199446636430129	0.0767619037190419	0.795075474448311	-0.0343658658263646	0.014995289425273	0.0222162369678197	-0.0149943277133897	0.0304815973060558	0.622934950534485	-0.0143089120786819	0.0303905114875809	0.637906196948583	-0.000685415634707753	0.00265488868268012	-0.258171138842561	718
Methylguanidine	IGHM	Survival_Years	0.992005225039624	0.897951477067508	0.071041846171571	0.00789739355523472	0.0615573628464983	0.897951444922911	-0.0848424119300014	0.0172605422047819	1.09000942346852e-06	-0.0094315386394715	0.0294866365455189	0.749165363679532	-0.00876150472228499	0.0290401948229981	0.762962805577974	-0.000670033917186562	0.00522445374082031	-0.12824956453368	769
Methylguanidine	IGHV5-4	Survival_Years	0.992005225039624	0.703327022208319	0.0251931424940954	0.109715333851501	0.272359491887983	0.687615770406852	-0.021260834770617	0.0181967355285466	0.24442167899527	-0.0925902588518506	0.0623685687226715	0.139651123619118	-0.0902576192670308	0.06232861103904	0.149585146603394	-0.00233263958481985	0.00612509514417357	-0.380833200124042	180
Methylguanidine	IGHV5-6	Survival_Years	0.992005225039624	0.582618244411771	0.249912167700868	0.0414267156490799	0.0746575192967335	0.579135965151065	-0.0568970102798186	0.0143096314790353	7.68608009227781e-05	-0.0094315386394715	0.0294866365455189	0.749165363679532	-0.00707448237332665	0.0292046356251802	0.80866206859682	-0.00235705626614482	0.0042889544083095	-0.549564309095525	769
Methylguanidine	IGHV5-9	Survival_Years	0.992005225039624	0.169161301005971	0.389177958156244	-0.305932675828333	0.139323814703059	0.0286259501297072	-0.0231312661186873	0.0131177811541308	0.0785383426135571	0.0181834813372092	0.0383847661982283	0.635937872583526	0.011106871198222	0.0385025957027023	0.77312291108695	0.00707661013898727	0.00514698601930835	1.3749037033402	460
Methylguanidine	IGHV5-12	Survival_Years	0.999492004188646	0.995064423360426	0.000250776622341622	-0.234346738644528	0.205417046047175	0.2549001339953	7.94522966047698e-05	0.0128439753267169	0.995068709096184	-0.0742468991458904	0.0443842810454138	0.0954639569252949	-0.0742282797593033	0.0445643905244935	0.0968914396376225	-1.86193865871455e-05	0.00300998797711412	-0.00618586742828028	306
Methylguanidine	IGHV7-3	Survival_Years	0.992005225039624	0.862068851104527	0.00753604793597064	-0.0245341581577981	0.0879391482316013	0.780330105302518	0.0027430230762445	0.0123528434135113	0.824331469579386	-0.00893011331069839	0.0295714584560944	0.762748726978618	-0.0088628155487153	0.0295919729390352	0.76464205195376	-6.72977619830725e-05	0.000387344850172669	-0.173741207487521	764
Methylguanidine	IGHV4-1	Survival_Years	0.992005225039624	0.579845506610332	0.119100564901751	0.260326319110075	0.129420957167822	0.0446522252462248	-0.00500185768386241	0.00868604079595161	0.564898705062125	-0.0109329053193534	0.029982132859471	0.715482940141676	-0.0096307901198011	0.0300813232626334	0.748942273442289	-0.00130211519955235	0.00235204251631963	-0.553610400542351	734
Methylguanidine	IGHV3-1	Survival_Years	0.992005225039624	0.347264000958442	0.613916324565106	0.14983789837573	0.121312314710913	0.217331287346312	-0.0185811038631749	0.012825825488245	0.148013453051378	-0.00453507007543992	0.0356542028829403	0.898834108552813	-0.00175091652308078	0.0356686887340147	0.960867640145848	-0.00278415355235927	0.00296215077146958	-0.939909466856071	545
Methylguanidine	IGHV3-8	Survival_Years	0.992005225039624	0.733577752944315	0.0762873975918692	0.0755299780954163	0.219618787910343	0.731157629436676	-0.0291563090329696	0.0122654722959836	0.0180933589673071	-0.028866830592188	0.0464736910004331	0.534988133997481	-0.0266646552095847	0.0461185044787473	0.563590299030629	-0.00220217538260338	0.00646994168298424	-0.340370205869867	315
Methylguanidine	IGHV1-4	Survival_Years	0.992005225039624	0.321995719148149	0.0660108851656759	0.176118941367058	0.152772164434379	0.249585228202974	-0.0223243249572796	0.0115376873010563	0.0536187296646506	-0.0595619414637798	0.0378349158468941	0.116118168039914	-0.0556302049855696	0.0377767791292925	0.141546422238882	-0.00393173647821027	0.00396998708315226	-0.990365055567986	479
Methylguanidine	IGHV10-3	Survival_Years	0.992005225039624	0.628298287991885	0.102743150444349	-0.0491419196501138	0.0929840665914864	0.597414662275827	-0.0237017653080801	0.019636912610279	0.22806882012179	0.0113365245400609	0.0387102294273502	0.769767482030421	0.0101717742937253	0.0387025832056514	0.79281090891879	0.00116475024633553	0.00240589531820833	0.484123410324816	471
Methylguanidine	IGHV1-39	Survival_Years	0.992005225039624	0.334815346195323	0.0731635074533076	0.297883421078314	0.175289248193315	0.0899322054227942	-0.0119801245709934	0.0102272992747911	0.24205904395927	-0.0487767825295881	0.0382139643193479	0.202462272213917	-0.0452081020374363	0.0383196091842199	0.238713202697021	-0.00356868049215188	0.00370018501465517	-0.964460014301328	476
Methylguanidine	IGHV1-55	Survival_Years	0.992005225039624	0.703971676070368	0.0398048079045085	0.204464345148175	0.133794433001204	0.127013349977546	-0.00413027419133148	0.0105287997043985	0.694994383851799	-0.0212158744702132	0.0337544520077945	0.529902721756864	-0.0203713806624002	0.0338478429078413	0.547510520522656	-0.000844493807813001	0.00222255904117184	-0.37996462283753	597
Methylguanidine	IGHV8-11	Survival_Years	0.992005225039624	0.289303839171874	0.898922520546291	-0.183313091657989	0.116429838635803	0.11591742383378	-0.016754003025732	0.0116939949280559	0.152471912041361	0.00341656596880874	0.0331568921016024	0.917964209183272	0.000345337876514549	0.0331967385238543	0.991703454484589	0.00307122809229423	0.002898341881645	1.05965004050906	613
Methylguanidine	IGHV1-81	Survival_Years	0.992005225039624	0.699714997005825	0.0252544159188749	0.0816617226156401	0.143437060958475	0.569336561548798	-0.00452846202631555	0.00863576116310943	0.600191354151815	-0.0146430632589706	0.0314410928732298	0.641565926526283	-0.0142732612491022	0.0314666820302123	0.650270149765968	-0.00036980200986844	0.000958768488024193	-0.385705219234436	667
Methylguanidine	GAPDH	Survival_Years	0.992005225039624	0.218406477974547	0.200655574542807	0.291734476930677	0.11602217430692	0.0124798293988013	0.0365477476557171	0.0258944055655842	0.159232549170093	0.0531370138588419	0.0504504925219544	0.293130953061758	0.0424747758135069	0.0509250912161259	0.404956011583854	0.010662238045335	0.00866301745064343	1.23077647091004	301
Methylguanidine	IGHG2B	Survival_Years	0.992005225039624	0.766361879159127	0.0651498346608873	0.0199673815612802	0.0663692317042008	0.763610318380338	-0.0307733480763886	0.0162272422410809	0.0582932203037859	-0.0094315386394715	0.0294866365455189	0.749165363679532	-0.00881707545651222	0.0294373099230502	0.764626422924819	-0.000614463182959338	0.00206794535660411	-0.297137050066151	769
Methylguanidine	IGHV5-9-1	Survival_Years	0.992005225039624	0.672713078850354	0.0763057281138211	0.0372605445350404	0.087163889906435	0.669162766460713	-0.0357130699241025	0.0129559449234759	0.00599382544929607	-0.0174389061644903	0.0301035544351761	0.562573936816266	-0.0161082177321003	0.02996735299168	0.591074748803263	-0.00133068843239003	0.00315009968453339	-0.422427404098846	726
Methylguanidine	IGHV5-2	Survival_Years	0.992005225039624	0.84010238111233	0.00625279392886232	0.0298173545008677	0.145205467855765	0.837388720383484	-0.0124221870049372	0.0114518502798643	0.278584937571898	-0.0592369999421487	0.0364763102533793	0.105033998752594	-0.0588666031885464	0.0364712128101877	0.107172294596138	-0.000370396753602285	0.00183580551883331	-0.2017625232098	502
Methylguanidine	IGHV1-9	Survival_Years	0.992005225039624	0.731809635358897	0.0661595299806864	0.10904221408577	0.232100089506398	0.639406452511747	0.0150422754629565	0.0300210442296894	0.617322704089859	0.0247922411457225	0.0734942189403228	0.736495043004462	0.0231519981243536	0.0738138103628876	0.754372488082253	0.00164024302136883	0.00478596618350884	0.342719308594505	132
Methylguanidine	IGHV5-15	Survival_Years	0.992005225039624	0.91228953405282	0.016446940091262	0.286201881081786	0.218809486648608	0.19209566872657	-0.00163484510884191	0.0147891171289023	0.912068619806409	-0.0284488021985622	0.050652661321996	0.574869390172037	-0.0279809064531342	0.0509308486867269	0.583238136522078	-0.000467895745427913	0.00424776238170212	-0.110151110957488	267
Methylguanidine	IGHV1-11	Survival_Years	0.992005225039624	0.230511328654562	0.2318692240365	-0.202637826067534	0.144276877871978	0.160760515585281	0.0238383218848286	0.010353039190311	0.0216962880259104	-0.0208330611529514	0.0343325135591959	0.544244686326573	-0.0160025154291117	0.0342567509238295	0.640598094928576	-0.00483054572383979	0.00402866851944584	-1.19904273596187	546
Methylguanidine	IGHV6-5	Survival_Years	0.992005225039624	0.906623070528025	0.0306210641643752	0.00725559636181112	0.0617959659504811	0.906565241109409	-0.0468238368126585	0.0175151243592023	0.00767537447241236	-0.0110948090569371	0.0296051143065792	0.707946139013343	-0.0107550741969131	0.0294835203555963	0.71537780209067	-0.000339734860023962	0.00289631359633814	-0.117299059208746	764
Methylguanidine	IGHV1-19	Survival_Years	0.992005225039624	0.704962733067385	0.0195413375790345	0.0556385709670536	0.132649076975259	0.675068507115885	-0.00988813689393755	0.0112367955520661	0.379283068733894	-0.0281537435234497	0.0337857003379855	0.405060611289294	-0.0276035817171444	0.033798901325561	0.414478660218206	-0.000550161806305286	0.00145303326728263	-0.378629876337356	536
Methylguanidine	IGHV7-2	Survival_Years	0.999492004188646	0.976043365715659	0.00142937402763408	-0.114081030297046	0.141662678464237	0.421026022116194	0.00033812642619625	0.0112519019627088	0.976038616272624	-0.0269865062085772	0.0357491541698421	0.450670479935643	-0.0269479323975062	0.035807655420188	0.452057622371689	-3.85738110711262e-05	0.00128452197426158	-0.0300297011993903	526
Methylguanidine	IGHV1-52	Survival_Years	0.992005225039624	0.886350258669542	0.00527937914134336	0.220601498465273	0.298559095466017	0.461078687095482	-0.00240576665527221	0.0165145955435418	0.884365877030695	-0.100526163191188	0.0615871468146236	0.10462907668198	-0.0999954474620776	0.0618873484497503	0.10816560054127	-0.000530715729110839	0.00371327409409848	-0.142923930650395	177
Methylguanidine	IGHV1-12	Survival_Years	0.992005225039624	0.881525385008549	0.0745259729688538	-0.196372542271785	0.219060785606269	0.37101681569525	0.00252793096794824	0.0167258422998799	0.880006942138136	-0.00666098289077062	0.0538520793801262	0.901674939143404	-0.00616456665990699	0.0540735834592435	0.909341076599631	-0.000496416230863569	0.00333085228321835	-0.149035798844829	238
Methylguanidine	IGHV7-4	Survival_Years	0.992005225039624	0.819932372248241	0.0117628372912334	-0.0286340376896818	0.123298084253325	0.816460268187105	0.0167659137475896	0.0145905054213298	0.251119452375106	-0.0408129258498055	0.0384292243941006	0.288784942127095	-0.040332850043655	0.0384180013686728	0.294347828544546	-0.000480075806150434	0.0021090000181096	-0.227631959235709	478
Methylguanidine	IGHV1-18	Survival_Years	0.992005225039624	0.701995831652671	0.070589779950369	0.039545929021508	0.100218594119916	0.693253164156041	-0.0168353672205197	0.0107546279204688	0.117911636113216	-0.0094315386394715	0.0294866365455189	0.749165363679532	-0.00876576840231785	0.0294611201086013	0.766139527266639	-0.000665770237153695	0.00173999489270729	-0.382627696175482	769
Methylguanidine	IGHV8-8	Survival_Years	0.992241351131656	0.95514348094255	0.00269101602273208	0.00820987332374237	0.145780976364838	0.955114186132111	-0.0134608602956457	0.0117163733396971	0.251199716481509	-0.0410670010591932	0.0366059526371782	0.262505637476401	-0.0409564891013373	0.0365933272638844	0.263627038658965	-0.000110511957855844	0.00196469346359257	-0.056248956849363	480
Methylguanidine	IGHV2-5	Survival_Years	0.992005225039624	0.120593622130679	0.361153046698366	0.194482659086574	0.110455684978459	0.0787623852348547	-0.0374920548913868	0.0113993582169604	0.00106086861912214	-0.0201896525491216	0.0320722682209306	0.529243508369746	-0.0128980980192248	0.0319058168025665	0.68616041308636	-0.00729155452989669	0.0046972986380734	-1.55228676984594	661
Methylguanidine	IGKV1-135	Survival_Years	0.992005225039624	0.715498477911405	0.0288902162275128	-0.0492798893361328	0.11478325928007	0.667844233762896	-0.00841923694448386	0.012207154822419	0.490664026895385	0.0143612308627766	0.0335544796516761	0.668813531915416	0.0139463317978578	0.0335752048415687	0.678022222892904	0.000414899064918845	0.00113832678087726	0.364481510835667	596
Methylguanidine	IGKV16-104	Survival_Years	0.992005225039624	0.664675836227516	0.134306297021497	0.042318109528241	0.0970666293379168	0.663016840693553	-0.0569022495684229	0.0140467863438684	5.77911461483613e-05	-0.0179291342479229	0.0336866400700101	0.594763459453973	-0.0155211386182832	0.0332640223612721	0.64095403213098	-0.00240799562963982	0.00555520473924944	-0.433466585421506	617
Methylguanidine	IGKV4-70	Survival_Years	0.992005225039624	0.808875406227849	0.0281617310974093	0.0259066951695599	0.104739168081257	0.804727828760639	-0.0149547008256264	0.0129282127908757	0.247846136855972	-0.0137572109577138	0.0328164567180287	0.675211037401605	-0.0133697840820723	0.0328087204575137	0.683784459260545	-0.000387426875641469	0.00160175105068786	-0.241877085377963	608
Methylguanidine	IGKV4-55	Survival_Years	0.992005225039624	0.784334514891467	0.010508330501756	-0.0683624249985766	0.157177224486461	0.663827841661128	-0.00451813107382151	0.0128312514141584	0.724923750600725	0.0293929084754469	0.041534123343152	0.479531291747664	0.0290840380787791	0.0415862469213798	0.484706346149369	0.000308870396667861	0.00112860355418177	0.273674839604587	446
Methylguanidine	IGHV9-3	Survival_Years	0.992005225039624	0.947600544624375	0.0196536903830857	0.00471016087315509	0.0716424284558594	0.947598469430509	-0.0365441756375846	0.015380149961008	0.0177552962194845	-0.00875809798947454	0.0299061279969397	0.7697175434878	-0.00858596904324462	0.0298117651584478	0.773423735244626	-0.000172128946229858	0.00261911554242873	-0.0657202568735253	754
Methylguanidine	IGHV10-1	Survival_Years	0.992005225039624	0.550890207571818	0.121307829115264	0.0615735840200345	0.0913995228051156	0.500737438442243	-0.015737804143882	0.0122687582228512	0.19999789894525	-0.00798821488119628	0.0298720653258924	0.789228025145696	-0.00701918187545209	0.0298680319768351	0.814271634252578	-0.000969033005744166	0.00162473109362985	-0.596426700728197	731
Methylguanidine	IGHV9-1	Survival_Years	0.992005225039624	0.578704444897455	0.193360116557947	0.0825207517605321	0.136097307352406	0.544606946073926	-0.018141355494387	0.0131222910731295	0.167532536635815	-0.00774222895600724	0.0373298134196518	0.835793779312554	-0.00624519066265517	0.0373065827687534	0.867131669283621	-0.00149703829335187	0.00269601529348528	-0.555278116177364	458
Methylguanidine	IGHV5-16	Survival_Years	0.992005225039624	0.5941830868187	0.1859943402468	0.056632662780045	0.103389441311663	0.584030160981302	-0.025156180932357	0.0109655453782109	0.0220785376766457	-0.00765970356778359	0.0301506637925441	0.799533075744003	-0.00623504205620762	0.0300660756976849	0.835774819355415	-0.00142466151157597	0.00267399437498328	-0.532784034590527	725
Methylguanidine	IGHV8-12	Survival_Years	0.992005225039624	0.835366825778113	0.762733893060767	-0.0194046169703658	0.0931647183997204	0.835084639087798	-0.0489908827126848	0.0156490123108974	0.0018365852353333	0.00124637088076014	0.0345872249517759	0.97126696504776	0.00029572156668032	0.0343170773440851	0.993127558589403	0.000950649314079761	0.00457431217118475	0.207823445034697	575
Methylguanidine	IGKV8-16	Survival_Years	0.992005225039624	0.378053705725816	0.202791266993959	-0.14892567135349	0.0860398196864476	0.0838838896952906	0.0128428742541041	0.0125386612080409	0.306043554993022	-0.0094315386394715	0.0294866365455189	0.749165363679532	-0.00751890496907068	0.0295447371000288	0.799185467998145	-0.00191263367040091	0.0021697782704476	-0.881488074818977	769
Methylguanidine	IGKV20-101-2	Survival_Years	0.992005225039624	0.801461834275151	0.0992901203497358	0.104696298044141	0.239713863388237	0.662668849142676	-0.00422989017618409	0.0137539534807151	0.758691572525514	-0.0044602004813758	0.0518265515782865	0.93148804603623	-0.00401734663879613	0.051941382242276	0.93841262061725	-0.000442853842579753	0.00176116072042655	-0.25145566639284	268
Methylguanidine	IGKV11-125	Survival_Years	0.992005225039624	0.770245902549708	0.0165970404397104	-0.343641733160636	0.379349861577655	0.367160541863023	0.00703676826181766	0.0228075789654327	0.758322683672041	-0.145696291463815	0.0865616885770966	0.0954348343216925	-0.143278164222475	0.0873045633894705	0.103911991209034	-0.00241812724134077	0.00827974747286036	-0.292053259989752	121
Methylguanidine	IGHV1-82	Survival_Years	0.992005225039624	0.532580486298032	0.43479101154479	-0.138584346158811	0.126758856837512	0.274716713576267	-0.00847949345349309	0.0111562597803411	0.447522399561833	0.00270273539426471	0.0341622350545728	0.936968482322612	0.00152761033825442	0.0342095484570255	0.964397990192745	0.00117512505601026	0.00188299681140759	0.624071718492089	605
Methylguanidine	IGHV1-76	Survival_Years	0.992005225039624	0.664248415303501	0.0322377590676411	0.119100617654841	0.128205645979443	0.353271234160538	-0.00508654922596031	0.0103608481870185	0.623648476970129	-0.0187919747545887	0.032570675334005	0.564182203527497	-0.0181861636000451	0.0326145791424435	0.577319437126189	-0.000605811154543625	0.00139570097729758	-0.434055119540451	624
Methylguanidine	IGHV1-78	Survival_Years	0.992005225039624	0.748073524786913	0.0479228738213578	-0.106662142050008	0.135573036327761	0.431826195471724	0.00436478346450788	0.012405811197775	0.725121622177526	-0.00971471693547272	0.036350842565995	0.789395377648843	-0.00924915978156384	0.0364089727293809	0.799580193105849	-0.000465557153908867	0.00144951824100424	-0.321180610729207	490
Methylguanidine	RARRES2	Survival_Years	0.992005225039624	0.724630719858262	0.0432994076853377	-0.0489470258034015	0.0902856180562153	0.587980030559097	0.00852704384961154	0.0183988532196452	0.643251314723974	-0.00963924121934365	0.0361358675173937	0.789777692087234	-0.00922186778400996	0.0361770462103165	0.798903898587285	-0.000417373435333672	0.00118478846723929	-0.352276753930773	496
Methylguanidine	APOF	Survival_Years	0.992005225039624	0.593110538312924	0.0427353746788453	-0.0364594484989148	0.0598848597221576	0.543118155127871	-0.0539124951948864	0.0483605966491055	0.265864638460745	0.0459951470363255	0.0492538238924417	0.351166453787165	0.0440295271943195	0.0492647111743737	0.372210679082347	0.00196561984200595	0.00367863581548561	0.534333905447086	310
Methylguanidine	LOXL1	Survival_Years	0.992005225039624	0.900947631251222	0.0196985623903777	0.00332467353975818	0.026572053532882	0.900463788657221	-0.0504989002748604	0.0414560237337019	0.223569616558275	-0.00852307666942879	0.0297114905477997	0.774300263049825	-0.00835518431189807	0.0297019282263248	0.778559640769928	-0.000167892357530716	0.00134891932868882	-0.124464342648207	749
Methylguanidine	BTD	Survival_Years	0.992005225039624	0.170348889890977	0.503748726431764	-0.0399821139086655	0.0142550525551761	0.00516609820900455	0.11883127512415	0.0756082474906826	0.11645092534208	-0.0094315386394715	0.0294866365455189	0.749165363679532	-0.00468041306154575	0.0296123677991862	0.874455427130526	-0.00475112557792574	0.00346523399573998	-1.37108362199106	769
Methylguanidine	IGKV8-30	Survival_Years	0.992005225039624	0.554017022530448	0.13488058371164	0.0469307949202861	0.0752824635952041	0.53321844320217	-0.0275051904776881	0.0146209565747709	0.0603396249530637	-0.00957024664359	0.0298316333708118	0.748446953242501	-0.00827940619003808	0.0297879354868258	0.781133212203774	-0.00129084045355178	0.00218138950445128	-0.591751473507016	754
Methylguanidine	IGKV6-15	Survival_Years	0.992005225039624	0.805714330921868	0.00822600656476593	0.0269791770925724	0.105043469349061	0.797392454832054	-0.0110138481890235	0.0128950142260796	0.393384599286498	-0.0361225776350724	0.0330331986363283	0.274606549217555	-0.03582543307431	0.033042541085549	0.278706473798137	-0.000297144560762372	0.0012081083538369	-0.245958534943206	617
Methylguanidine	IGKV3-5	Survival_Years	0.992005225039624	0.914291886083053	0.0192818562713669	0.182898776170467	0.120652181937964	0.12996777548872	-0.000978057639642737	0.00906457495115081	0.914105218867274	-0.00927740269387204	0.0297107921473867	0.754933304652266	-0.0090985171485572	0.0297768697149712	0.760028482458418	-0.000178885545314832	0.00166209398937014	-0.107626612248699	761
Methylguanidine	IGKV9-123	Survival_Years	0.992005225039624	0.906998149577819	0.033951662793715	0.357561585729643	0.282621131432415	0.209353595533223	-0.00399592382083091	0.03405800250884	0.906887819020008	-0.0420830304103881	0.0871700269466505	0.630530312475947	-0.040654241552557	0.0885341081042192	0.647310562529646	-0.00142878885783115	0.0122300865837453	-0.116825735292023	104
Methylguanidine	IGKV6-32	Survival_Years	0.992005225039624	0.721164169931135	0.038069870617963	0.037201245257988	0.102369470931542	0.71641674811649	-0.0214561249277772	0.0113181543670407	0.0584168665413803	-0.0209665689104718	0.0304037826409539	0.490676475396076	-0.0201683743447476	0.0303493873242291	0.506568554210405	-0.000798194565724268	0.00223644465757049	-0.356903338977039	708
Methylguanidine	IGKV14-111	Survival_Years	0.992005225039624	0.749518038415017	0.026260796724115	0.0545112567649547	0.135060137971613	0.686634056692571	-0.00470260333198264	0.0090104279180804	0.601913041617432	-0.00976150192191385	0.0310327499447347	0.75320045147964	-0.00950515710422035	0.0310539914947309	0.759638033100604	-0.000256344817693437	0.000802896783402771	-0.319274934203893	673
Methylguanidine	GNPTG	Survival_Years	0.992005225039624	0.543979800173281	0.0195460090029344	-0.0789506492635326	0.075441230177599	0.296187170229181	0.0261733044629745	0.035141918961816	0.457000522732193	-0.105719759998766	0.0452683083569715	0.0201995436113439	-0.103653360618042	0.0453877431366863	0.0231078785442852	-0.00206639938072395	0.00340537184869078	-0.606805797586656	313
Methylguanidine	TALDO1	Survival_Years	0.992005225039624	0.604619583596691	0.0794800892009693	0.200545504414788	0.0855902044792984	0.0195724062113155	-0.0108710473921939	0.0204769085031442	0.595763247011827	-0.0274300105183828	0.0366076647347725	0.454081410310902	-0.0252498708355983	0.0368672052916285	0.493779134217857	-0.0021801396827846	0.0042106431451436	-0.517768808144924	458
Methylguanidine	LDHA	Survival_Years	0.992005225039624	0.690582024969395	0.0473015086317661	0.174257740267573	0.047967433339722	0.000300464290401337	-0.00944407826196536	0.0235820878783927	0.688925696358847	-0.0347917811597028	0.0301656377392976	0.249150481066909	-0.0331460774228627	0.0304618923421361	0.276912531309512	-0.0016457037368402	0.00413425532397048	-0.398065336530712	734
Methylguanidine	IL18BP	Survival_Years	0.992005225039624	0.497073884666747	0.0942126897851192	0.0235741121783839	0.0343470738151892	0.492758491909354	-0.174627270837221	0.037274194321159	3.47102997960112e-06	-0.0436956304029853	0.0318511644744037	0.170618607869777	-0.0395789475308638	0.0313198440876388	0.206830258071707	-0.00411668287212168	0.00606195988949889	-0.679100975124067	619
Methylguanidine	C1S2	Survival_Years	0.992005225039624	0.0807533793169794	0.756032807342211	-0.0570528257103288	0.0273174117080557	0.037089425171323	0.124981585861492	0.0392541306826999	0.00151335874532946	-0.0094315386394715	0.0294866365455189	0.749165363679532	-0.00230098600431543	0.0293933776934118	0.937624359140562	-0.00713055263515618	0.00408316116670376	-1.74633141922059	769
Methylguanidine	FBLN5	Survival_Years	0.992005225039624	0.7696537484103	0.0290250650632962	0.110445186541689	0.0608408388637813	0.0700365640643612	-0.00733262670737627	0.0247128050879358	0.766800718372349	-0.0279018607803517	0.034714962976003	0.421903840505907	-0.027092007455815	0.0348516852601328	0.437296335791705	-0.00080985332453674	0.00276562955405729	-0.292827838547159	556
Methylguanidine	IGHE	Survival_Years	0.992005225039624	0.891375389123642	0.0937383320324318	-0.0645892217106605	0.191653312067376	0.736325012629418	-0.00179769964082744	0.0120345735830715	0.881347796116471	0.00123868238481569	0.0416457510095752	0.976289917244571	0.00112257036414518	0.0417153911490121	0.978547807177539	0.000116112020670578	0.000850238516383693	0.136564056359662	347
Methylguanidine	COLEC11	Survival_Years	0.992005225039624	0.644474970712918	0.0598028819787957	-0.0418014710503861	0.0207506271695952	0.0444231154256107	0.0316937843803331	0.0668566048192725	0.635639203501812	-0.0221535612735424	0.0333309743808273	0.506536982033236	-0.0208287144632908	0.0334702307821128	0.533986726386856	-0.00132484681025167	0.00287104463502461	-0.46145113666626	600
Methylguanidine	MUCL2	Survival_Years	0.992005225039624	0.520040546887805	0.198394597314446	0.630045409259517	0.116826348612627	9.60691469783626e-08	-0.00668338050784801	0.0103153134796477	0.517265682945437	-0.0212245356693368	0.0312262837092653	0.49692787817156	-0.0170137024620327	0.0319086497374295	0.594071468975251	-0.00421083320730418	0.00654584969730673	-0.64328290474447	694
Methylguanidine	DPEP2	Survival_Years	0.992005225039624	0.837660950604527	0.00647727404874035	-0.0213996889906579	0.0310577304729155	0.491071128723523	0.00932137917904302	0.043437480949894	0.830157689496357	-0.0307960746904491	0.0330190407824349	0.351362311678114	-0.0305966000750536	0.0330583921677912	0.355061962837026	-0.000199474615395515	0.000973586836748097	-0.204886310975388	621
Methylguanidine	MGAM	Survival_Years	0.992005225039624	0.457897704559671	0.366344333832534	-0.0189966906839821	0.025206826828097	0.451307231250657	0.181883823733909	0.0423080999582055	1.94313162920329e-05	-0.0094315386394715	0.0294866365455189	0.749165363679532	-0.00597634789957863	0.0291586249637273	0.837659390002677	-0.00345519073989299	0.00465462768794784	-0.742313020832893	769
Methylguanidine	GM5938	Survival_Years	0.992005225039624	0.476748175971386	0.529322431806307	0.474240114844685	0.105614898158102	8.30645938120335e-06	-0.00771047352961663	0.0106993637439341	0.471365080624568	-0.00690810672752737	0.0300149480896136	0.818037574778002	-0.00325149087533506	0.0304508956560993	0.914995344147018	-0.0036566158521923	0.00513899912077554	-0.711542416384082	728
Methylguanidine	GM14743	Survival_Years	0.992005225039624	0.607298976337411	0.358987363997549	0.489246849963253	0.0984516432165873	8.34426872911041e-07	-0.00570938842025616	0.0110496428487696	0.605517370104741	-0.00778105465529999	0.02961819158709	0.792845483996414	-0.00498775435547299	0.0301219125475555	0.868528261347318	-0.002793300299827	0.00543514699779487	-0.513932797210506	764
Methylguanidine	ALDOA	Survival_Years	0.992005225039624	0.561577118443928	0.207829869172079	0.0899799546915048	0.0276187912813771	0.00117373867982995	-0.0233474075908987	0.0395758384021618	0.555411306796101	-0.0101082615581774	0.0296603558243357	0.73335096360838	-0.00800746288098417	0.029886394646661	0.788828240910645	-0.00210079867719316	0.00361894349713982	-0.580500546320632	759
Methylguanidine	MUP9	Survival_Years	0.992005225039624	0.950585691945014	0.00908890837108554	-0.00437654852681957	0.0705395267455125	0.950544455387446	0.0195867565427873	0.0152878355915641	0.200521964051089	-0.0094315386394715	0.0294866365455189	0.749165363679532	-0.00934581624897905	0.0294740601255441	0.751266952285021	-8.57223904925092e-05	0.00138325964585708	-0.0619712942174314	769
Methylguanidine	GM20547	Survival_Years	0.992005225039624	0.186098031807077	0.402222794653865	-0.0305329411268215	0.017305198205633	0.0780767157331126	0.124245476834254	0.0622187956476786	0.0461975897800341	-0.0094315386394715	0.0294866365455189	0.749165363679532	-0.00563795881001732	0.029489101118319	0.848430417857714	-0.00379357982945414	0.00286911920463127	-1.32221060154302	769
Methylguanidine	CES1B	Survival_Years	0.992005225039624	0.911519628142743	0.0395850654639171	-0.00342187198060466	0.0307744328206153	0.911493931626585	0.109106382876127	0.0348523177294982	0.00181292888564057	-0.0094315386394715	0.0294866365455189	0.749165363679532	-0.00905819056500259	0.0293147110006034	0.757409233461578	-0.000373348074468943	0.00335980435659334	-0.111121968675431	769
Methylguanidine	PRG4	Survival_Years	0.992005225039624	0.843436887975112	0.0863766425084528	0.00798559402727141	0.0403977806650717	0.843354951371376	-0.125841171800184	0.0267940020009873	3.15957231242072e-06	-0.0116341233084401	0.0297036191053315	0.6954133952416	-0.0106292067985277	0.0292861460705954	0.716752254187741	-0.00100491650991238	0.00508820483059344	-0.197499224848458	754
Methylguanidine	HSPG2	Survival_Years	0.992005225039624	0.594001976426157	0.0501417919138638	-0.0411436984686144	0.0523036419662986	0.431769994364827	0.0158042366064774	0.0218039003790725	0.4688013169896	-0.0129681194198358	0.0298155924865958	0.663740113893103	-0.0123178746743723	0.0298394302509151	0.679878827743745	-0.000650244745463545	0.00121986688858476	-0.53304565567636	706
Methylguanidine	C1S1	Survival_Years	0.992005225039624	0.181700518180252	0.468343193375863	-0.0429387070473041	0.0278155695444549	0.12308616852789	0.10287214563754	0.0386289818103625	0.00790980992668876	-0.0094315386394715	0.0294866365455189	0.749165363679532	-0.00501434171461369	0.0294139353209607	0.864682787548009	-0.00441719692485792	0.00330743030905933	-1.33553741488032	769
Methylguanidine	CFHR4	Survival_Years	0.992005225039624	0.651427785999705	0.0912856876049968	-0.154803432953307	0.0909444258774861	0.0891384111359632	0.00556166277098612	0.011869046549662	0.639502853800023	-0.0094315386394715	0.0294866365455189	0.749165363679532	-0.00857057414959436	0.0295592114176673	0.771938146074289	-0.000860964489877251	0.00190571805190433	-0.451779574117437	769
Methylguanidine	IGHG2C	Survival_Years	0.992005225039624	0.475598656164319	0.170946627875742	0.10218737826512	0.13335067934783	0.443736545353906	-0.015777777583396	0.00807517972783821	0.051091012774433	-0.0094315386394715	0.0294866365455189	0.749165363679532	-0.007819248913374	0.0294427495797985	0.790640157625346	-0.00161228972609741	0.00226000998813729	-0.713399380781619	769
Methylguanidine	ALBFM1	Survival_Years	0.992005225039624	0.703422545660645	0.464923971666743	-0.0459693397090966	0.117047444632266	0.694707169651215	0.0249696388775433	0.0161133097040632	0.121975087180069	-0.00246887207785884	0.0389910234351641	0.949542196341835	-0.00132103426588353	0.0389340964919896	0.972948892094201	-0.00114783781197525	0.00301503627655826	-0.380704478052098	448
Methylguanidine	TPM1	Survival_Years	0.992005225039624	0.611052288429223	0.0338098285745532	0.083082268446309	0.115155209778851	0.471576598666336	-0.0290399446479735	0.0405020765812958	0.474336127055008	-0.0713610384503635	0.0616135349989325	0.248358995867529	-0.0689483339734545	0.061790946497771	0.266032551189798	-0.00241270447690889	0.00474407689181902	-0.5085719586606	196
Methylguanidine	ITIH1	Survival_Years	0.992005225039624	0.749650685530744	0.0510527556466466	-0.0039991362085207	0.0121829040744629	0.742808557397026	0.120402510048778	0.0885048271688019	0.174112341183247	-0.0094315386394715	0.0294866365455189	0.749165363679532	-0.00895003260193874	0.0294719861715643	0.761456894247117	-0.000481506037532844	0.00150895030163171	-0.319099997536146	769
Methylguanidine	CTSA	Survival_Years	0.992005225039624	0.56347183916314	0.148666417648056	-0.0893375585112999	0.0479407803800609	0.0634241889794956	0.0346277146402937	0.0569884398692211	0.543922153464428	-0.020808704021599	0.0459905069840413	0.651285564667323	-0.0177151485388092	0.046322299985045	0.702427706378196	-0.00309355548278984	0.0053550223354552	-0.577692358500101	306
Methylguanidine	EFEMP2	Survival_Years	0.999492004188646	0.997471804612021	0.000208444943113303	0.0851312836012361	0.0644305243460705	0.189869753380496	-0.000449736984094572	0.141933873236621	0.997479135980427	-0.18367769525648	0.0848060764575793	0.0330581002689444	-0.183639408569741	0.086149275570701	0.0358891040157805	-3.82866867389196e-05	0.012083047560318	-0.00316862832392196	107
Methylguanidine	SCGB1B2	Survival_Years	0.992005225039624	0.810415531150025	0.17058493530218	0.576130309632398	0.104037421122042	4.29520107926207e-08	-0.00257651428767887	0.0107303165292144	0.810309138910258	-0.00870187025427064	0.029956132827647	0.771527147149071	-0.0072174622799379	0.0306065705599651	0.813643951669002	-0.00148440797433272	0.00618786925879384	-0.239890002883168	743
Methylguanidine	HSPA4	Survival_Years	0.992005225039624	0.294561018960447	0.11048456123512	0.104441592135427	0.0601067178111515	0.0834977089078451	-0.0666616082007947	0.050723986766247	0.189972916853022	-0.063015541872704	0.0485646034477941	0.195620029887449	-0.056053297377905	0.0487834730173514	0.251636206782119	-0.00696224449479905	0.00664229562875625	-1.04816841705414	274
Methylguanidine	F10	Survival_Years	0.992005225039624	0.165723160659822	0.5212278116015	-0.0209945168162597	0.013308357872612	0.11509382124101	0.234155436303227	0.0806663543938079	0.00380793912160624	-0.0094315386394715	0.0294866365455189	0.749165363679532	-0.00451555839438481	0.0293899894032066	0.877932989661054	-0.00491598024508672	0.00354668431156537	-1.38607775974203	769
Methylguanidine	SERPINA7	Survival_Years	0.992005225039624	0.33314219838532	0.141952660635941	0.0880441623993122	0.0477882208825618	0.0658360678238436	-0.0268037159426787	0.023566475924862	0.255769407682878	-0.016624631822961	0.0300147311638282	0.579833711561455	-0.0142647211035987	0.0300801741126729	0.635486651468077	-0.00235991071936224	0.00243841768636368	-0.967804134853319	732
Methylguanidine	H2-Q2	Survival_Years	0.992005225039624	0.590134664530678	0.322462409402332	-0.0255260604792837	0.0426321938278799	0.549539648367638	0.034583300509973	0.0280381324331154	0.217841696309065	-0.00273760722072069	0.0310904869502635	0.92986071692912	-0.00185483180033	0.0310867443346511	0.952439052620056	-0.000882775420390814	0.00163889416873885	-0.538640894103687	698
Methylguanidine	CFHR1	Survival_Years	0.992005225039624	0.143271750504227	0.357292043282642	0.115253391243461	0.0639622775926445	0.0719894033209639	-0.0443628329592605	0.0176762332360092	0.0123054982226621	-0.0143103297144439	0.0301112137288385	0.634756786723272	-0.00919736277072196	0.030067626591643	0.759779555305807	-0.00511296694372198	0.00349314303679986	-1.46371531021131	726
Methylguanidine	PRDX6	Survival_Years	0.999492004188646	0.987809011675099	0.00513130441942412	0.21955081143198	0.0506295910885574	1.76040687109449e-05	-0.000484265552384996	0.0316931297317716	0.987815193610073	-0.020720052112327	0.0354106690894112	0.558726827845158	-0.0206137312173523	0.0361234955931341	0.568502773342329	-0.000106320894974682	0.00695829554552323	-0.0152797325550631	508
Methylguanidine	TIMP2	Survival_Years	0.992005225039624	0.841663214102821	0.00751781375759236	-0.00820203159716325	0.0397722558380793	0.836789306993623	0.0637217321334813	0.0792039666007871	0.421888893120189	-0.069521230139142	0.0488672185486614	0.156129037485677	-0.0689985824787573	0.0489073344744357	0.159597772764869	-0.000522647660384787	0.00261629302106087	-0.199766484937861	263
Methylguanidine	IGF1	Survival_Years	0.992005225039624	0.913708478049525	0.0210675214596617	-0.0410020279364917	0.0447541739412847	0.359887098724423	0.00270250362997914	0.0247645049903782	0.913131117638219	-0.00525966614283703	0.0298219509652613	0.860053350926907	-0.00514885801350219	0.0298595632887152	0.863143111074337	-0.000110808129334875	0.00102257290700536	-0.108362082132002	747
Methylguanidine	CLEC3B	Survival_Years	0.992005225039624	0.829043916547868	0.1112939288452	-0.00430718947251746	0.0199103623269261	0.828792895562595	0.20057493028005	0.0565388323471014	0.000414204806023051	-0.00776245602179059	0.0303646250269077	0.798301149252327	-0.00689854179363745	0.0301228945879652	0.818924111623836	-0.000863914228153155	0.00400093763488903	-0.215927941645388	738
Methylguanidine	CEACAM1	Survival_Years	0.992005225039624	0.622535454837195	0.0248004050939201	0.120365643031611	0.179439771082269	0.503361800458789	-0.019586406336722	0.0270286875076152	0.469771959444809	-0.0950601566575188	0.0600943148828342	0.115735565968995	-0.0927026262641209	0.0602750465877482	0.126115746330237	-0.00235753039339797	0.00478919620781264	-0.492260139509865	175
Methylguanidine	TRY5	Survival_Years	0.992005225039624	0.791726843970709	0.0349989604186167	0.0133836503669532	0.0361493133320408	0.711321262227564	-0.0119326017865538	0.0316722608972774	0.706471921763891	-0.00456304325526106	0.0302734416517853	0.880234021872035	-0.00440334148498181	0.030294978972351	0.884477319322772	-0.000159701770279318	0.000604773159665009	-0.264068878929379	722
Methylguanidine	GP5	Survival_Years	0.992005225039624	0.752172752921463	0.0523284790197063	0.173024420727501	0.070263852816585	0.0143727579726081	-0.012903892761894	0.0405267309062837	0.7504057521124	-0.0426667965911199	0.0486676457504564	0.381369258287443	-0.0404341080208634	0.0492442488641641	0.412263144528099	-0.00223268857025649	0.00707048854630363	-0.315775714172356	315
Neopterin	N-acetylhistamine	Survival_Years	0.998645746607119	0.502495776556066	0.0397760774689879	-0.0370140087207679	0.0352326131758176	0.293847711816815	0.021093370002022	0.0242145487885319	0.3840174730952	-0.0196286368814007	0.0218304111612652	0.368907515403151	-0.0188478867001955	0.0218528192103553	0.388732859742342	-0.000780750181205227	0.00116431172738043	-0.670567995533146	763
Neopterin	3-Indoleacetonitrile	Survival_Years	0.998645746607119	0.99636040390829	0.000410423965029974	-6.36738990286556e-05	0.0139587165299377	0.996361775415101	0.112736465417848	0.0609792328300459	0.0649403811340465	-0.0174901344158578	0.0218744366155509	0.424248751251767	-0.0174829560455419	0.0218343565395751	0.423589839437086	-7.17837031586356e-06	0.0015736611534732	-0.00456157305530503	766
Neopterin	Allantoin (+)	Survival_Years	0.998645746607119	0.488167414527019	0.191888952567479	0.0186404187889484	0.0255815622475836	0.466492588371664	-0.0817897928152789	0.0363474110928846	0.0247998820431099	-0.00794519939964751	0.0227581511515587	0.727126901980098	-0.00642060340890938	0.022690951939738	0.777307036400989	-0.00152459599073812	0.00219927537463831	-0.693226509203674	686
Neopterin	Pregabalin	Survival_Years	0.998645746607119	0.875493123916577	0.00359039715536469	0.00984595130731185	0.0224457020784306	0.661054497795745	-0.00637790365741577	0.0380199636034522	0.866830448404785	-0.0174901344158578	0.0218744366155509	0.424248751251767	-0.0174273378870041	0.0218938092048374	0.426323105498036	-6.27965288536419e-05	0.000400782054921848	-0.156684981481736	767
Neopterin	2-Aminooctanoic acid (+)	Survival_Years	0.998645746607119	0.690096094500007	0.0180525817724557	0.0221630710763431	0.0274702344846694	0.420071433744192	-0.0142463145412433	0.0310614917985205	0.646638100225759	-0.0174901344158578	0.0218744366155509	0.424248751251767	-0.0171743923341042	0.0218983973342093	0.433160717575562	-0.000315742081753515	0.000791879992426402	-0.398724661278597	767
Neopterin	N6-methyllysine (+)	Survival_Years	0.998645746607119	0.201416461835735	0.159833259543576	0.0498332328289936	0.0260626132751892	0.0563027110521768	-0.056097207322166	0.032671118110726	0.0864454412188904	-0.0174901344158578	0.0218744366155509	0.424248751251767	-0.0146946292223159	0.0219027211525408	0.502517297960825	-0.00279550519354182	0.00218821714138572	-1.2775264121053	767
Neopterin	3-Hydroxymethylglutarate (+)	Survival_Years	0.998645746607119	0.968724397485603	0.0157752050160569	0.105237932429529	0.0192041913685032	6.14803665903807e-08	-0.00184444578445458	0.0470411459987941	0.968735979545926	-0.0123044778585628	0.0227108289166098	0.58815450145889	-0.0121103721977285	0.0232616461630245	0.602817027104136	-0.000194105660834361	0.00495063966196283	-0.0392081981497725	732
Neopterin	1-Phenyl-1-pentanone	Survival_Years	0.998645746607119	0.352271015914654	0.0880038936954499	0.025309848053632	0.0162676045873779	0.12022611326229	-0.0608142698680249	0.0524065982059382	0.246294636780807	-0.0174901344158578	0.0218744366155509	0.424248751251767	-0.0159509344860055	0.021908866011911	0.466837216168746	-0.00153919992985228	0.00165470977688649	-0.930193289090517	767
Neopterin	Isoeugenol	Survival_Years	0.998645746607119	0.266127226646346	0.106382331263836	-0.082042816926551	0.0435004832337106	0.059763119234727	0.0299292743622513	0.0217381885149032	0.169073942404041	-0.0230816710639376	0.0234677245045746	0.325723784393653	-0.0206261890866909	0.0235183755611415	0.380816400255908	-0.0024554819772467	0.0022081167952914	-1.11202540666453	710
Neopterin	Urate (+)	Survival_Years	0.998645746607119	0.946084697748433	0.0427382153027636	0.00523909083837951	0.0774292549139671	0.946102943884182	-0.0585391411868513	0.02924365512002	0.0462913382722144	-0.00717605721497702	0.0378219882587246	0.84965827850687	-0.00686936533669844	0.0376179285015468	0.855239513490823	-0.000306691878278638	0.00453523071399918	-0.067624316736953	312
Neopterin	Dihydroxyacetone phosphate	Survival_Years	0.998645746607119	0.397221451882344	0.137835589232138	-0.0336125089588051	0.0100884690781066	0.000911302861139779	0.0743041015984565	0.0848876158952976	0.381718434536482	-0.0181197562586525	0.0219469916067523	0.40932244744023	-0.0156222089779984	0.0221355631325028	0.480593171097988	-0.00249754728065409	0.00295011214454493	-0.846594013475833	766
Neopterin	Carnitine	Survival_Years	0.998645746607119	0.390490287338412	0.08762854732285	0.0118434695444025	0.012234034488165	0.333362329945751	-0.129407608606328	0.069573528960564	0.0633304935219951	-0.0174901344158578	0.0218744366155509	0.424248751251767	-0.0159574993445148	0.0218492098693639	0.465438602643928	-0.001532635071343	0.00178477243555962	-0.858728564385542	767
Neopterin	Pro-gly	Survival_Years	0.998645746607119	0.99091790366224	0.000467700656311022	-0.0138407728395445	0.0169417100122409	0.414245399170647	0.000575266976652533	0.0505326254003249	0.990920488415947	-0.017024007639289	0.0219103744173329	0.437448364322064	-0.017016045499743	0.0219382430942383	0.438245114733343	-7.96213954593929e-06	0.00069947848920198	-0.0113829655505534	765
Neopterin	4-Quinolinecarboxylic acid	Survival_Years	0.998645746607119	0.0561452492582632	0.352028085724453	-0.14061217958821	0.047446075646545	0.0031555689830584	0.0458720069372653	0.0183652199469716	0.0127530244178708	-0.0183228643937893	0.0219270496554383	0.403681819098635	-0.0118727015162549	0.021988326535596	0.589419950844504	-0.00645016287753437	0.00337721389970712	-1.90990652919371	734
Neopterin	N-acetylleucine (+)	Survival_Years	0.998645746607119	0.481273418789047	0.0554024107765612	-0.0143907524399114	0.0176308100279138	0.414665402064592	0.0673346036276191	0.0483327372967304	0.164046535105637	-0.0174901344158578	0.0218744366155509	0.424248751251767	-0.0165211388044131	0.021869877766995	0.450262381052335	-0.000968995611444624	0.00137591406585836	-0.70425590920907	767
Neopterin	Hexanoylglycine	Survival_Years	0.998645746607119	0.531266214719112	0.0525936101083908	-0.0163023834448076	0.0232427338450448	0.483305184219485	0.0512721196207435	0.0369204510985356	0.165392511889113	-0.0158927624926825	0.0219441798311038	0.469180320989766	-0.0150569047385971	0.0219368533201604	0.492720763956181	-0.000835857754085401	0.00133507758949157	-0.626074290112019	762
Neopterin	N-acetylasparagine (+)	Survival_Years	0.998645746607119	0.530296370113067	0.0517148208566819	-0.0245356313930919	0.0357935926717261	0.49329057144431	0.0381464845249399	0.0244551373120836	0.119286014914342	-0.0180982563168887	0.0222382716389424	0.416040990994671	-0.0171623082336425	0.0222216707518798	0.440206896649782	-0.000935948083246211	0.00149142318005414	-0.627553665360245	753
Neopterin	Dimethylysine	Survival_Years	0.998645746607119	0.497084346078979	0.0834248276357432	0.00974636319165043	0.0137794649613218	0.479623833720974	-0.149708298395746	0.061656938161173	0.0154462534948859	-0.0174901344158578	0.0218744366155509	0.424248751251767	-0.0160310229668889	0.0218017971110579	0.462414693187838	-0.00145911144896892	0.00214864501770263	-0.679084463439671	767
Neopterin	Citrulline (+)	Survival_Years	0.998645746607119	0.531860596623039	0.0497619008769187	-0.00825297745484408	0.011968102173933	0.490700745777799	0.105457980454685	0.0711876698690737	0.138977319361241	-0.0174901344158578	0.0218744366155509	0.424248751251767	-0.0166197920807318	0.0218625030766049	0.447410014664667	-0.000870342335125899	0.00139217282372413	-0.625168312650791	767
Neopterin	Serotonin	Survival_Years	0.998645746607119	0.148349698875887	0.238426927475269	0.269136635170705	0.0759481760626579	0.000424105733468231	-0.0186350846285582	0.0117716212331327	0.113917986621398	-0.0210353084953951	0.0223419951957842	0.346806280339298	-0.0160199245223437	0.0225388175917059	0.477492948149403	-0.00501538397305149	0.0034699288012496	-1.44538526878285	731
Neopterin	Sarcosine	Survival_Years	0.998645746607119	0.58264714093309	0.0294552347403706	-0.011154359599319	0.0143677514796463	0.437823143691953	0.0461860683504572	0.0593697818724659	0.436885028901034	-0.0174901344158578	0.0218744366155509	0.424248751251767	-0.0169749584009981	0.0218910210641501	0.438364519778499	-0.000515176014859725	0.000937498111340019	-0.549522189568313	767
Neopterin	N-ethylacetamide	Survival_Years	0.998645746607119	0.654761090932286	0.0491523546754105	-0.0172852625211721	0.00774102099461348	0.0258892348883434	0.0504829076589564	0.11061041928251	0.648251633308339	-0.0177531741353928	0.0219171449679979	0.418226384841433	-0.0168805638236756	0.0220135673379457	0.443461591547732	-0.000872610311717151	0.00195145921736545	-0.4471578519049	762
Neopterin	Mannosamine (+)	Survival_Years	0.998645746607119	0.362572672309895	0.224541961927937	0.0854073440124158	0.0198599804689869	1.96522711007512e-05	-0.0405292104456747	0.0435053404146991	0.351892964906171	-0.0154157921724949	0.0220597798352715	0.484914375323609	-0.0119542999534096	0.0223727238980691	0.593299297032599	-0.00346149221908534	0.00380185796763306	-0.910473838989934	761
Neopterin	Kynurenate (+)	Survival_Years	0.998645746607119	0.406415022513962	0.092982264710462	-0.0263807107298845	0.0290244250229755	0.363731287270832	0.0604541359302969	0.0296381549080729	0.0417793899871663	-0.0171519060905691	0.0220185469105809	0.43627684242178	-0.0155570830181667	0.021979284551098	0.479318680720887	-0.00159482307240228	0.00192096691932358	-0.830218915463602	755
Neopterin	N-acetylglutamine (+)	Survival_Years	0.998645746607119	0.98204482608172	0.00217329227365029	-0.000671297723325101	0.0298206827234123	0.982049836654982	0.0380891947913743	0.0383249657141347	0.320812589848276	-0.0117651868810951	0.0246974488044533	0.634031779037535	-0.0117396176913484	0.0246977865547963	0.634773954805133	-2.55691897467358e-05	0.00113613712549744	-0.0225053729632686	554
Neopterin	Homo-arginine	Survival_Years	0.998645746607119	0.537370912567088	0.0381681859071845	0.0128052276655088	0.0163156499697979	0.432827955143238	-0.0521323571406865	0.0522662376180977	0.318918928458541	-0.0174901344158578	0.0218744366155509	0.424248751251767	-0.0168225677139317	0.0218847580536501	0.442354317238265	-0.000667566701926106	0.00108231791861069	-0.616793541386641	767
Neopterin	Pyridoxal	Survival_Years	0.998645746607119	0.652310433031792	0.0389419797358656	0.0261011529052305	0.0152728937479456	0.0879251929250787	-0.0260946503962057	0.0558676967791467	0.640597930121024	-0.0174901344158578	0.0218744366155509	0.424248751251767	-0.0168090339558579	0.0219359653914675	0.443786503210839	-0.0006811004599999	0.00151169275038659	-0.45055482327723	766
Neopterin	N-acetylmethionine (+)	Survival_Years	0.998645746607119	0.491024076551825	0.0582677588668769	-0.0172154463552502	0.0227135820937402	0.448769913108989	0.064889105315297	0.0393481490469559	0.0996213559155725	-0.0191717500950719	0.0225696487257848	0.395951507202428	-0.0180546551834763	0.0225493769379675	0.42362100400891	-0.00111709491159568	0.00162207904338165	-0.688680934602792	744
Neopterin	Homocitrulline (+)	Survival_Years	0.998645746607119	0.543924573559486	0.0407676395086904	0.0125518699220518	0.017753449425838	0.479810436226065	-0.0568067944658616	0.0480185866816436	0.237230399283116	-0.0174901344158578	0.0218744366155509	0.424248751251767	-0.0167771029210336	0.0218761032945448	0.443407783676212	-0.000713031494824229	0.00117489604498452	-0.606889007642906	767
Neopterin	Cryptochlorogenic acid	Survival_Years	0.998645746607119	0.944288534809813	0.0017193597162269	0.00411837686634269	0.0581537217358285	0.943571463694283	-0.00921132143257157	0.0213827500374724	0.666820067050575	-0.0220638489655896	0.0272203020850364	0.418016690710906	-0.0220259132724932	0.027243566471024	0.419214936277422	-3.79356930963494e-05	0.000542862887482673	-0.0698808004213774	573
Neopterin	Adrenochrome	Survival_Years	0.998645746607119	0.0632815655338361	0.517525759352777	-0.244046461313413	0.0454022165610281	1.06333160730739e-07	0.0370896387763007	0.0187407264694921	0.0482226278611083	-0.0174901344158578	0.0218744366155509	0.424248751251767	-0.00843853932110884	0.0223001604056533	0.705250422943349	-0.00905159509474895	0.00487376483172905	-1.85720801213499	767
Neopterin	Spermine	Survival_Years	0.998645746607119	0.976981694967979	0.00260065661646388	0.000821682253204781	0.0284567694894997	0.976977057160664	-0.0305980561852348	0.040997084933151	0.455841511183666	-0.00966751227009572	0.024955207862973	0.698644073864518	-0.00964237039034575	0.0249673073713231	0.699528398223788	-2.51418797499702e-05	0.000871373222941703	-0.0288531700171974	560
Neopterin	Asymmetric dimethylarginine (+)	Survival_Years	0.998645746607119	0.17111245945159	0.200586659969566	0.0165657679058009	0.0102040746318846	0.104972960294851	-0.211779355164523	0.0832244325500043	0.0111655056067497	-0.0174901344158578	0.0218744366155509	0.424248751251767	-0.0139818467709621	0.0218275729500875	0.522032633935345	-0.00350828764489567	0.00256334227487283	-1.36863800019438	767
Neopterin	Gly-glu (+)	Survival_Years	0.998645746607119	0.948648011724811	0.00307309409071272	-0.00110541284689054	0.0171261785466524	0.948555710770842	0.0486233074550708	0.0497942047232889	0.329183446516267	-0.0174901344158578	0.0218744366155509	0.424248751251767	-0.0174363855871386	0.0218752784356972	0.425691499806572	-5.37488287191438e-05	0.000834548625460141	-0.064404669877095	767
Neopterin	Indolelactic acid (+)	Survival_Years	0.998645746607119	0.604937770099623	0.0326340330547258	-0.0359342694063339	0.0332380318248784	0.280042044092055	0.0152086597890823	0.0258152376753952	0.55597416046095	-0.0167466913223286	0.0219490390697697	0.445749653143367	-0.0162001792441584	0.0219795715012913	0.46135250707223	-0.000546512078170161	0.0010564439974645	-0.517312871748816	762
Neopterin	N6-carboxymethyllysine (+)	Survival_Years	0.998645746607119	0.412056881845827	0.0661170773755635	-0.0226916153839796	0.0207620705269297	0.274821848893817	0.0509614036248252	0.0410558347374636	0.214948766856962	-0.0174901344158578	0.0218744366155509	0.424248751251767	-0.0163337378453754	0.0218852916794976	0.455732627262418	-0.00115639657048228	0.00140975947515408	-0.820279339038235	767
Neopterin	2-Piperidinone	Survival_Years	0.998645746607119	0.726630535062364	0.0276700099421203	0.037286775793737	0.0235678902726716	0.114107098929787	-0.0129791912246029	0.0362068728045383	0.720104422364656	-0.0174901344158578	0.0218744366155509	0.424248751251767	-0.017006182222682	0.0219305303850285	0.438348717241548	-0.000483952193175805	0.00138425842691691	-0.349611159134273	767
Neopterin	3-O-methyldopa	Survival_Years	0.998645746607119	0.0737375001402349	0.368120589566165	-0.138361069164928	0.0373199337561919	0.000227014207180735	0.0465338886987227	0.022795037910121	0.0416096494635229	-0.0174901344158578	0.0218744366155509	0.424248751251767	-0.0110516558231007	0.0220487218129861	0.616371574477184	-0.00643847859275704	0.00360045808396817	-1.78823873035095	767
Neopterin	Kynurenine (+)	Survival_Years	0.998645746607119	0.31838335326299	0.236089330046	0.0295415971391477	0.0289679946274062	0.308197530123902	-0.139776942228435	0.0289510980191933	1.7166935733345e-06	-0.0174901344158578	0.0218744366155509	0.424248751251767	-0.0133609002992034	0.0215297683234135	0.535092533024328	-0.00412923411665435	0.00413839834753217	-0.997785560956624	767
Neopterin	Dethiobiotin (+)	Survival_Years	0.998645746607119	0.641170550733249	0.0263835752746715	-0.0179206395268328	0.0235117342741771	0.446233443314047	0.0230168399113193	0.0390772851891724	0.556072784492575	-0.0156338360818578	0.022754230193213	0.492295624239334	-0.0152213595907602	0.0227771087777205	0.504209970649156	-0.00041247649109757	0.000885023418408222	-0.466062798473106	720
Neopterin	Ala-gln (+)	Survival_Years	0.998645746607119	0.997503615183397	0.000213281857319548	0.0341626707169368	0.0244530035434119	0.162862078825437	-0.000109193112678199	0.0348997228109367	0.997504558668839	-0.0174901344158578	0.0218744366155509	0.424248751251767	-0.0174864040875048	0.0219235209133197	0.425385427059241	-3.73032835298269e-06	0.00119227072836053	-0.00312875948746322	767
Neopterin	5-Hydroxy-tryptophan (+)	Survival_Years	0.998645746607119	0.0183613762127497	0.613179785164989	-0.186714489943863	0.0610976667836753	0.00233503034646388	0.0518125839441466	0.0139737090121664	0.00022688709998204	-0.0157770370417574	0.0219791358074029	0.473126916371578	-0.00610287685795245	0.0219225338269491	0.780806473774848	-0.00967416018380489	0.00410226422956053	-2.35824891875414	757
Neopterin	Indolepyruvate (+)	Survival_Years	0.998645746607119	0.340504832186435	0.225694852219432	0.187908246525647	0.0670102932098673	0.00522126640587437	-0.0151453023857415	0.0149433374412679	0.311256482916042	-0.0126096239520715	0.0235909951053729	0.593202750388163	-0.00976369673766614	0.0237569462221085	0.681244054439807	-0.00284592721440539	0.00298575537448683	-0.953168246375352	658
Neopterin	Carnosine (+)	Survival_Years	0.998645746607119	0.913977693339159	0.00531705660735074	-0.00256260586886497	0.0235850529066721	0.913510203262286	0.0362896362211482	0.036156354623489	0.315899374020832	-0.0174901344158578	0.0218744366155509	0.424248751251767	-0.0173971383810985	0.0218745100759593	0.426717187080757	-9.29960347592892e-05	0.00086089352687783	-0.108022690211825	767
Neopterin	Acetylcarnitine	Survival_Years	0.998645746607119	0.420793012330834	0.0656305813398341	0.0184249901404182	0.0138291040694544	0.183211579538802	-0.0623005863599628	0.0616627689219962	0.312702623641131	-0.0174901344158578	0.0218744366155509	0.424248751251767	-0.0163422467264332	0.0219035764464815	0.455874198966771	-0.00114788768942459	0.00142586558453577	-0.805046213243383	767
Neopterin	Pro-leu	Survival_Years	0.998645746607119	0.611436982135795	0.0329138267446745	-0.0163100685266939	0.013545110115157	0.228972443947406	0.0352952075561451	0.0629894626342699	0.575441895337904	-0.0174901344158578	0.0218744366155509	0.424248751251767	-0.0169144671619531	0.0219099484634981	0.440392373385658	-0.000575667253904612	0.00113315121581823	-0.508023329868584	767
Neopterin	Biopterin (+)	Survival_Years	0.998645746607119	0.017250795701543	0.600219959672876	-0.126676487930537	0.0399671395411769	0.00160615107912286	0.0836951311811201	0.0231945782766908	0.000334338111612591	-0.017663866560999	0.0227265853150567	0.437332985059152	-0.00706166128608916	0.022689220339849	0.755732895948209	-0.0106022052749099	0.0044522418445243	-2.38131836615058	678
Neopterin	Butyrylcarnitine	Survival_Years	0.998645746607119	0.900206752031551	0.00738569987460645	0.00491342974869575	0.0388738558578045	0.899459224560985	-0.0223432741139489	0.0223019567239237	0.316790468291225	-0.0148641441675952	0.0220352556947367	0.500195468458519	-0.0147543620598804	0.0220354649045052	0.503369361507017	-0.00010978210771474	0.000875454204325712	-0.125400171901963	755
Neopterin	N-Methylaniline	Survival_Years	0.998645746607119	0.54562252463301	0.0372625508425511	-0.0166335202567756	0.0161713710089066	0.304057005290527	0.0394786618116619	0.0528614385550947	0.455432416906871	-0.0176227635013329	0.0218872551021878	0.421018525016518	-0.0169660943803782	0.0219122847791168	0.439048645371314	-0.000656669120954671	0.00108660214848659	-0.604332617848466	765
Neopterin	Biotin	Survival_Years	0.998645746607119	0.735876357699458	0.0118512260668155	0.0189949937013313	0.0321069064641029	0.554310241937605	-0.0109123245924948	0.0265766363750039	0.681500903251985	-0.0174901344158578	0.0218744366155509	0.424248751251767	-0.0172828548789564	0.0218940900852456	0.430172103982329	-0.000207279536901321	0.000614490945477684	-0.337319106858749	767
Neopterin	N-acetyltryptophan (+)	Survival_Years	0.998645746607119	0.0647062120077007	0.333307485632039	-0.0689049283558231	0.0249490087869969	0.00590823684575278	0.0846034219121757	0.0340462675716086	0.0132046142811363	-0.0174901344158578	0.0218744366155509	0.424248751251767	-0.0116605416903418	0.0219148498526531	0.594847673286166	-0.00582959272551595	0.0031557668170079	-1.8472824716001	767
Neopterin	Valerylcarnitine	Survival_Years	0.998645746607119	0.944481235881198	0.000644528343838911	0.00235314955023537	0.0307243856795416	0.938974088569625	-0.00477901411338662	0.0285652211164686	0.867184669620669	-0.0174480067773325	0.0223590069820442	0.435464867736702	-0.017436761042421	0.0223758445502792	0.436106406637825	-1.12457349114842e-05	0.000161486865556625	-0.0696386970712546	758
Neopterin	Cytidine (+)	Survival_Years	0.998645746607119	0.905942379873351	0.0069491402640928	0.00178393460131591	0.015024589535488	0.905522074085021	-0.068131083507197	0.0567381963320034	0.230262509549754	-0.0174901344158578	0.0218744366155509	0.424248751251767	-0.0173685930185641	0.0218673291008212	0.427324274587971	-0.000121541397293633	0.00102863354998444	-0.118158111113011	767
Neopterin	Chrysophanol	Survival_Years	0.998645746607119	0.907909153723331	0.00430388667285557	0.0301871578718316	0.0586778797692414	0.607123637600702	-0.00190343665299691	0.0160335056712155	0.905540145955711	-0.0133505705680966	0.0229876827265359	0.561613863601303	-0.0132931112253535	0.0230117463870214	0.563707210846576	-5.74593427430486e-05	0.000496725627308712	-0.115676219595044	698
Neopterin	N-methylalanine	Survival_Years	0.998645746607119	0.529210712275606	0.0811250147365929	0.00936792087570622	0.014437102113717	0.516643505210655	-0.15146236086505	0.0588157036011117	0.0102357067975688	-0.0174901344158578	0.0218744366155509	0.424248751251767	-0.0160712470036264	0.0217883918006572	0.46101729975868	-0.00141888741223145	0.00225502521081497	-0.629211330066978	767
Neopterin	2'-O-Methylcytidine	Survival_Years	0.998645746607119	0.191622202773211	0.18101446752877	0.0441289053336222	0.0258043331956721	0.0877728760441175	-0.0726270414689103	0.0359150867833361	0.0436139166253388	-0.0177055010099301	0.0224363102216682	0.43034809141936	-0.0145005491722875	0.0224331579260843	0.518282191990454	-0.0032049518376426	0.00245440614656797	-1.30579522958094	679
Neopterin	5-Methylcytidine (+)	Survival_Years	0.998645746607119	0.149017990265021	0.243119646316061	0.0344997279045501	0.0113205059811638	0.00239963467258252	-0.123253009559038	0.0752320765546918	0.101837079371862	-0.0174901344158578	0.0218744366155509	0.424248751251767	-0.013237939122654	0.0220001371597975	0.54756760682426	-0.00425219529320372	0.00294675629973816	-1.44300880720321	765
Neopterin	Glucosamine 6-phosphate (+)	Survival_Years	0.998645746607119	0.820291624468932	0.013617768178632	-0.00413651589793227	0.0178840200204754	0.817156167351671	0.057579035537449	0.0476658448168223	0.22749243036045	-0.0174901344158578	0.0218744366155509	0.424248751251767	-0.0172519578199695	0.0218676967757901	0.430440829082787	-0.000238176595888265	0.00104845133753407	-0.227169909905832	767
Neopterin	Hexanoylcarnitine	Survival_Years	0.998645746607119	0.95810713594864	0.000578646981645831	0.00870016793476076	0.039693387171556	0.826574443249187	-0.00116326645234972	0.0214998318725269	0.956867287696495	-0.0174901344158578	0.0218744366155509	0.424248751251767	-0.0174800138023695	0.0218918278643135	0.424885104751573	-1.0120613488316e-05	0.00019266692236178	-0.052529066039224	767
Neopterin	Glycine (+)	Survival_Years	0.998645746607119	0.982264507151667	0.00147501960670306	-0.000262123485390537	0.0117898716748684	0.982268883638362	0.0984203729353948	0.0722825080889502	0.173788656901689	-0.0174901344158578	0.0218744366155509	0.424248751251767	-0.0174643361246705	0.0218602639511541	0.424632563852505	-2.57982911872622e-05	0.00116051824393355	-0.0222299746877045	767
Neopterin	Uracil (+)	Survival_Years	0.998645746607119	0.0266849569564397	0.551625997242054	-0.33764881766054	0.0743277811860517	6.64609511628707e-06	0.0296946303731148	0.0116969144081556	0.0113650366504262	-0.0181760049136143	0.0220192308132602	0.409419721042108	-0.0081496480772654	0.0222784445715895	0.714629682049105	-0.0100263568363489	0.00452433411738025	-2.21609557919974	740
Neopterin	Heptanoylcarnitine	Survival_Years	0.998645746607119	0.728056088533467	0.0429310824873671	-0.0411045896287237	0.0248973231342411	0.0992482325327351	0.0129631856556854	0.0364451021962996	0.722192383487951	-0.012411669955322	0.0226687798729281	0.584215190568841	-0.0118788235286641	0.0227340482392287	0.601499023652987	-0.000532846426657905	0.00153243379699915	-0.347712526114563	729
Neopterin	Glu-glu (+)	Survival_Years	0.998645746607119	0.78608747929784	0.0126246973793175	-0.0172039709307487	0.0189046774263151	0.363135806577039	0.0128346911891801	0.0451396514732825	0.776244812101815	-0.0174901344158578	0.0218744366155509	0.424248751251767	-0.0172693267617339	0.0219035017923753	0.430730978181508	-0.000220807654123791	0.000813603418111041	-0.27139469821359	767
Neopterin	Guanosine (+)	Survival_Years	0.998645746607119	0.568722430389235	0.0911727816453154	-0.0329236060151782	0.0561884310033961	0.5581363319485	0.0415433729681835	0.0169257885838644	0.0144025588986439	-0.0150018198355184	0.0230421952331532	0.515265610366708	-0.0136340621913723	0.0229501417614993	0.55269444727309	-0.00136775764414608	0.00239985248738696	-0.569934048586186	681
Neopterin	Prolinamide	Survival_Years	0.998645746607119	0.837877053184137	0.00453533807335941	-0.00799900628535264	0.0207917198801599	0.700568624009153	0.00991669086067191	0.0410435089079025	0.809154578221081	-0.0174901344158578	0.0218744366155509	0.424248751251767	-0.0174108107433334	0.0218925668368426	0.426735462544986	-7.93236725244137e-05	0.000387682798452152	-0.204609729503394	767
Neopterin	5'-Methylthioadenosine	Survival_Years	0.998645746607119	0.333740579506646	0.0949409106106557	0.013837245484567	0.0114755443801471	0.228326878448716	-0.120004323837164	0.0742195891374826	0.106383745937782	-0.0174901344158578	0.0218744366155509	0.424248751251767	-0.0158296051277135	0.0218717777052215	0.469479477038859	-0.00166052928814431	0.00171789511634855	-0.966606908851235	767
Neopterin	7-Methylguanosine	Survival_Years	0.998645746607119	0.147608512564271	0.244840590033515	0.0307237445569036	0.0139652507213041	0.0281670969384443	-0.122642515588202	0.0637634889283829	0.0548798113074122	-0.0153897575570791	0.02243390480096	0.492961903980587	-0.0116217202363311	0.0224717035454615	0.605217813085618	-0.00376803732074799	0.00260218085449121	-1.44803052956315	741
Neopterin	1-Isothiocyanatobutane	Survival_Years	0.998645746607119	0.496431235198517	0.0599054617125276	-0.0342628223309163	0.0222665835298168	0.124371780469452	0.0315742073774476	0.0416439210535298	0.44862150305187	-0.0180588117792065	0.0231366773561016	0.435376933463038	-0.0169769903215935	0.0231885155468446	0.464365453357529	-0.001081821457613	0.00159064337952467	-0.680115651024352	717
Neopterin	MG(14:0) (+)	Survival_Years	0.998645746607119	0.572251365378258	0.0457151564278457	-0.0297877033043858	0.0292988625177378	0.309901585587439	0.034817202307235	0.05126572959692	0.497425015544525	-0.0226866661575058	0.0304308429302982	0.456386258348073	-0.0216495416652891	0.0304890746665326	0.478061046933951	-0.00103712449221669	0.00183646721784625	-0.564738908562167	471
Neopterin	Glutathione	Survival_Years	0.998645746607119	0.989820356283833	0.000769494981342821	0.0403228215526014	0.0325392059575558	0.215715997075133	-0.000341679438412619	0.0267788255386667	0.989823737887535	-0.0179045729437539	0.0221983594529953	0.420208175819642	-0.0178907954647306	0.0222416787436965	0.42147121609613	-1.37774790233051e-05	0.00107985503936914	-0.0127586375217122	759
Neopterin	Sphinganine	Survival_Years	0.998645746607119	0.529037958204284	0.0372524293805363	-0.0576979634452745	0.0412374819292781	0.162412634982002	0.01986159106826	0.0281790698863838	0.481257006474588	-0.0307623791113125	0.0253924158312449	0.226310432334774	-0.029616405755891	0.0254577639243756	0.245267296179938	-0.00114597335542145	0.00182052166604933	-0.629475263487692	570
Neopterin	Tyr-phe	Survival_Years	0.998645746607119	0.0873759658401325	0.293639143229316	0.0864321785983004	0.0309461755566033	0.00538413195582891	-0.0629959951366771	0.0291441477175643	0.0310381874986629	-0.0185427632118474	0.0224873911640748	0.409925439366471	-0.0130978821092164	0.0225619372876273	0.561769203514086	-0.00544488110263094	0.00318524941850459	-1.70940494361261	725
Neopterin	Commendamide	Survival_Years	0.998645746607119	0.0314277291568655	0.646312088416256	-0.25528138387762	0.0744898918632488	0.000650662113652063	0.0334663220640736	0.0121064925993691	0.00587439733513794	-0.0132185814917151	0.0225388164132575	0.557766660276025	-0.00467525248190422	0.0226306986119165	0.836399037639653	-0.00854332900981085	0.00397065971179715	-2.15161449983435	719
Neopterin	Guanidoacetic acid (+)	Survival_Years	0.998645746607119	0.680114217035394	0.0178496552073488	-0.0162746639291334	0.0221622646622373	0.463002414899781	0.0191827536477965	0.0384997595511354	0.618470045077027	-0.0174901344158578	0.0218744366155509	0.424248751251767	-0.0171779415470045	0.0218959094674297	0.433013467113193	-0.000312192868853246	0.000757184963237106	-0.412307274986766	767
Neopterin	Indole	Survival_Years	0.998645746607119	0.726202209773943	0.0485186831993821	-0.0587613414191439	0.020853357943837	0.0049800079897567	0.0144414383733103	0.0409201325608232	0.724263349312665	-0.0174901344158578	0.0218744366155509	0.424248751251767	-0.0166415361250202	0.0220206759349144	0.450086014050258	-0.000848598290837615	0.00242330730435593	-0.350181873059288	767
Neopterin	Proline (+)	Survival_Years	0.998645746607119	0.469019111685386	0.0562441725629822	0.00833669753084179	0.00969486574124905	0.390152663687464	-0.117998540140862	0.0879058288560603	0.179952998446436	-0.0174901344158578	0.0218744366155509	0.424248751251767	-0.0165064162776225	0.0218734005729714	0.450738897340958	-0.00098371813823526	0.00135858419970385	-0.724075944979851	767
Neopterin	Cytosine	Survival_Years	0.998645746607119	0.242910763047447	0.132819734463864	0.0222875925614603	0.0136373399133327	0.102672827827094	-0.104229965728488	0.0624461514875027	0.0955704867943951	-0.0174901344158578	0.0218744366155509	0.424248751251767	-0.0151670994070063	0.0218891023431682	0.488613137077979	-0.00232303500885152	0.00198933889608459	-1.1677422149759	767
Neopterin	N-acylGly(20:0)	Survival_Years	0.998645746607119	0.604029701726326	0.0583205054280435	-0.0469714606981322	0.0217651538270063	0.0312858592454221	0.021117255188641	0.0395253974812266	0.593337619712458	-0.0170078828169538	0.0219038835812614	0.437749719014529	-0.0160159744948081	0.0219944487667323	0.46676487433329	-0.00099190832214568	0.00191261257345063	-0.51861434768053	758
Neopterin	Phenylacetaldehyde	Survival_Years	0.998645746607119	0.504983792971851	0.0895178116140674	-0.136163954010065	0.0415343995425156	0.00110549498295138	0.0160881049374125	0.023627844326266	0.496204425018535	-0.0244713308034295	0.0238467176321434	0.305220521329561	-0.0222807108226226	0.0240734976224108	0.355069410507074	-0.00219061998080693	0.00328592008003917	-0.666668673445282	691
Neopterin	Carn(18:2) (+)	Survival_Years	0.998645746607119	0.920024349892893	0.00225042280861063	-0.0030749597536478	0.0298461767082922	0.917972993867764	0.0128002317326005	0.0285890181021357	0.654493873098422	-0.0174901344158578	0.0218744366155509	0.424248751251767	-0.0174507742184426	0.0218879150910144	0.425577072210367	-3.93601974151121e-05	0.000392021936837794	-0.100403048188087	767
Neopterin	1-Phenylethylamine	Survival_Years	0.998645746607119	0.395933886648239	0.103305679323512	-0.0308537468294661	0.0132817493340153	0.0204821480078801	0.0585611279977235	0.0642131826332785	0.36211383223876	-0.0174901344158578	0.0218744366155509	0.424248751251767	-0.0156833041985681	0.0219667615109131	0.475507857556345	-0.00180683021728972	0.00212842330467599	-0.848905484787848	767
Neopterin	Alkyl-PC(p-16:0)	Survival_Years	0.998645746607119	0.0785424161997204	0.304615579526632	-0.0441762139789648	0.0191850548600533	0.0216104437513534	0.120602626418419	0.0442331567593595	0.00657132185804177	-0.0174901344158578	0.0218744366155509	0.424248751251767	-0.0121623669847726	0.0218557984957352	0.578070615181349	-0.00532776743108521	0.00302850574688566	-1.75920664392464	767
Neopterin	LPE(18:1) (+)	Survival_Years	0.998645746607119	0.847431673492415	0.017057180114949	0.0257445009647768	0.0463612084308134	0.579157904247582	0.00938577495876918	0.0457618906605082	0.837652454531562	0.0141660046298886	0.0344089412882345	0.680896706057157	0.0139243725374074	0.0344916648506645	0.686759517548186	0.000241632092481211	0.00125590723401716	0.192396449304878	319
Neopterin	LPC(15:0/0:0)	Survival_Years	0.998645746607119	0.371097003433216	0.105613916783414	-0.0269915162578249	0.0250606610091428	0.281906151413393	0.0631640593742271	0.0393432956339538	0.108937064895115	-0.0161426996312043	0.0237979809072099	0.497837472674967	-0.0144378058956946	0.0237894526914795	0.544155131066776	-0.00170489373550967	0.00190614362326339	-0.894420396607275	685
Neopterin	Nicotinamide (+)	Survival_Years	0.998645746607119	0.554276988518143	0.0348546054492841	0.0337330020183329	0.0359570171140198	0.348512602393308	-0.0180716715929511	0.0237235036280543	0.446475217901585	-0.0174901344158578	0.0218744366155509	0.424248751251767	-0.0168805226815381	0.0218960455546148	0.441020048191365	-0.000609611734319669	0.00103085815138189	-0.591363354407658	767
Neopterin	5-Methylcytosine	Survival_Years	0.998645746607119	0.36250469154259	0.0834532412243251	0.0166408550746348	0.0130700058244803	0.203394029271477	-0.0850709822953245	0.0652947317763835	0.19307402400273	-0.0169634380482358	0.021886031236739	0.438570906698803	-0.0155477841608025	0.0219013926259759	0.478018820155845	-0.00141565388743332	0.00155463378565536	-0.910602805944129	766
Neopterin	LPC(18:1)	Survival_Years	0.998645746607119	0.340693563422675	0.103110413660162	-0.0177949577661167	0.0162590107754138	0.274150494927944	0.101344157052444	0.0523388777363107	0.0532585987445818	-0.0174901344158578	0.0218744366155509	0.424248751251767	-0.0156867194212668	0.0218487411315857	0.473031600237271	-0.00180341499459093	0.00189276135753542	-0.952795759175462	767
Neopterin	Maltol (+)	Survival_Years	0.998645746607119	0.565907160907611	0.0344306809904567	-0.0287707201425936	0.0275723669799627	0.297124639802232	0.0219659567172718	0.0319507940658032	0.492019055150787	-0.0183550361246738	0.02238178026819	0.412468254249419	-0.0177230597312968	0.0224097830511811	0.42931486053429	-0.000631976393376952	0.00110083230482055	-0.574089614384976	754
Neopterin	Thymine	Survival_Years	0.998645746607119	0.710962957828029	0.0190383027606084	0.0206161503273729	0.0219310317202318	0.34754010858116	-0.0157097418435162	0.038961401653449	0.686922952785526	-0.017011726492777	0.0218876615955362	0.437303400456228	-0.0166878520933269	0.0219163482800565	0.44667153975744	-0.000323874399450151	0.000874006032778269	-0.370563116619032	766
Neopterin	Tmao	Survival_Years	0.998645746607119	0.26798160300581	0.119745583194383	0.0440147141473556	0.0289714419224693	0.129181202348206	-0.0475833226762165	0.0293981445372941	0.10601704447801	-0.0174901344158578	0.0218744366155509	0.424248751251767	-0.0153957680700827	0.0218858463339158	0.482019744351768	-0.00209436634577505	0.00189069556015554	-1.10772267620005	767
Neopterin	Bilirubin	Survival_Years	0.998645746607119	0.0465956593515291	0.441480809329331	0.197606490525395	0.0742278767079246	0.00797433453591471	-0.0384757670721007	0.0128435457514613	0.00285224344921894	-0.0172217254764492	0.0233905794535323	0.461858525681955	-0.00961866417505881	0.0233733346572977	0.68083779037351	-0.00760306130139036	0.00382071614903211	-1.98995711924751	699
Neopterin	N-acetylalanine (+)	Survival_Years	0.998645746607119	0.492827735465233	0.170347123988239	0.0103749674296588	0.0149929086462273	0.489186683202756	-0.287171416788444	0.0558069531431708	3.52215120418077e-07	-0.0174901344158578	0.0218744366155509	0.424248751251767	-0.0145107403199487	0.0214706465659819	0.499379502827795	-0.00297939409590909	0.00434429115605222	-0.685818235676577	767
Neopterin	Cinnamaldehyde	Survival_Years	0.998645746607119	0.0936057473569857	0.296971871345932	-0.0898301583127341	0.0286293118105017	0.00179233412969592	0.0697322059654428	0.0351537168444393	0.0477851143155413	-0.0210930923288527	0.0238787293520288	0.377430392289836	-0.0148290372274808	0.0240248446737097	0.537329355079607	-0.00626405510137191	0.0037359949226461	-1.67667655633088	649
Neopterin	Aspartic acid (+)	Survival_Years	0.998645746607119	0.184439390501157	0.229585560539161	-0.0658484127344008	0.0203287595937384	0.00125907208150697	0.0609807001721729	0.0419126172144969	0.146161113022509	-0.0174901344158578	0.0218744366155509	0.424248751251767	-0.0134746521020878	0.0220294599784964	0.540970941983371	-0.00401548231376999	0.00302550751173783	-1.32720950061814	767
Neopterin	Adenine	Survival_Years	0.998645746607119	0.651513804890257	0.0200576827368084	-0.00721846443058811	0.0119865951380266	0.547240874063393	0.0485991959246695	0.0711712013768392	0.494942857912592	-0.0174901344158578	0.0218744366155509	0.424248751251767	-0.0171393228487204	0.0218893431081536	0.433910133286491	-0.00035081156713741	0.000776715722096389	-0.451660185518782	767
Neopterin	Oxindole	Survival_Years	0.998645746607119	0.471329038720743	0.0659800809231928	0.0355805723898458	0.0209102027010806	0.0893048257340519	-0.0324334434947188	0.0407931384377062	0.426859298138329	-0.0174901344158578	0.0218744366155509	0.424248751251767	-0.016336133931742	0.0219286415413772	0.456557527743396	-0.00115400048411582	0.00160207019734909	-0.720318301922923	767
Neopterin	Allopurinol	Survival_Years	0.998645746607119	0.950146451660501	0.00746139949812231	-0.00273856783146745	0.0437868661471506	0.950149306437642	0.0476529661427611	0.0194010600793098	0.0142990388371141	-0.0174901344158578	0.0218744366155509	0.424248751251767	-0.0173596335357051	0.0217913211827847	0.425953362093117	-0.000130500880152573	0.00208725038794467	-0.062522867839099	767
Neopterin	N,n-dimethyl-1,4-phenylenediamine	Survival_Years	0.998645746607119	0.724857431020274	0.0295661597241746	-0.0215556432455593	0.012802616058974	0.0927157935888159	0.023989824931022	0.0666519188970672	0.719017395779351	-0.0174901344158578	0.0218744366155509	0.424248751251767	-0.0169730183081213	0.0219360201207825	0.439356350278059	-0.000517116107736534	0.00146918653246177	-0.351974440488544	767
Neopterin	2-Pyrrolidinone	Survival_Years	0.998645746607119	0.510446530624655	0.0855887414565809	0.0103817133088979	0.0152568679856661	0.496451562154157	-0.144191863907155	0.0556520689651382	0.00978352143933956	-0.0174901344158578	0.0218744366155509	0.424248751251767	-0.015993175823298	0.0217877508561016	0.463183570759595	-0.0014969585925597	0.00227452027170463	-0.658142559194609	767
Neopterin	Butanal	Survival_Years	0.998645746607119	0.647187561581712	0.0461831700908392	-0.0229831573444887	0.0114098175163954	0.0443811390328909	0.0351452953365826	0.0747829350404431	0.638536611747462	-0.0174901344158578	0.0218744366155509	0.424248751251767	-0.0166823845632185	0.0219547790172466	0.447615571397595	-0.000807749852639202	0.0017649069911016	-0.457672759364519	767
Neopterin	N-methylnicotinate (+)	Survival_Years	0.998645746607119	0.915565350761739	0.00636406102867748	0.00278852026466674	0.0262031105395176	0.915282008058563	-0.0399166124889516	0.0325315160962003	0.220256985621617	-0.0174901344158578	0.0218744366155509	0.424248751251767	-0.0173788261330355	0.0218662262133604	0.427028841795687	-0.000111308282822291	0.00104986590649667	-0.106021428197168	767
Neopterin	M-aminobenzoic acid	Survival_Years	0.998645746607119	0.764359497809384	0.00927872702437317	-0.0172235921447492	0.0333250086850975	0.605443728475502	0.0094223191945365	0.0256058484971067	0.71301018819488	-0.0174901344158578	0.0218744366155509	0.424248751251767	-0.0173278482329934	0.021893264522136	0.42895578408538	-0.000162286182864339	0.000541385322880159	-0.299760957687179	767
Neopterin	Methylimidazoleacetic acid (+)	Survival_Years	0.998645746607119	0.140047504415961	0.235853454434411	0.0324864021744988	0.0187122005328579	0.0830128108562672	-0.126979546652918	0.0453369169237102	0.00524756995194319	-0.0174901344158578	0.0218744366155509	0.424248751251767	-0.0133650257953555	0.0218113325062753	0.540249694603019	-0.00412510862050224	0.00279551983248216	-1.47561414967303	767
Neopterin	Betaine (+)	Survival_Years	0.998645746607119	0.487597878172803	0.0533937196945923	0.0128167700088232	0.0125908392631132	0.30909841934716	-0.0679285686654324	0.0715799882828623	0.342993962748341	-0.0163057536840158	0.0225295110290723	0.469489478894456	-0.0154351288424024	0.0225499731691284	0.493922804684262	-0.000870624841613403	0.00125425961233679	-0.69413447826113	731
Neopterin	3-Methylglutarate	Survival_Years	0.998645746607119	0.244732186448364	0.154300564139748	-0.0565898904216144	0.0305146134248665	0.0641374491599064	0.0436536069047522	0.0292272763850448	0.135789544612473	-0.0160100051806083	0.0222827516945807	0.472722618669941	-0.0135396523493601	0.0223221331569536	0.54436607266178	-0.00247035283124815	0.0021236830455131	-1.16323988952471	731
Neopterin	4-Guanidinobutanoic acid	Survival_Years	0.998645746607119	0.480028053136201	0.0516371173614553	-0.0263125920133849	0.0304590108046407	0.387974701359767	0.0343234951174655	0.0279860634161008	0.220468909496948	-0.0174901344158578	0.0218744366155509	0.424248751251767	-0.0165869942923585	0.0218784571796285	0.448637370157532	-0.000903140123499277	0.00127876899792114	-0.706257443656742	767
Neopterin	Glutamate (+)	Survival_Years	0.998645746607119	0.00563840004743525	0.739248294252521	-0.0870086079208718	0.0221521332698536	9.47879180076819e-05	0.148600837803642	0.0380859231285813	0.000105348852185664	-0.0174901344158578	0.0218744366155509	0.424248751251767	-0.0045605823826876	0.0218940164540056	0.835057194187281	-0.0129295520331702	0.00467091071130391	-2.76810087631943	767
Neopterin	3-Dehydroxycarnitine	Survival_Years	0.998645746607119	0.74615298064854	0.0115180274843534	0.00583546406818491	0.0148908853247883	0.69527277252405	-0.0330681012334649	0.0575714122624904	0.56590484343332	-0.016753538469423	0.0219628402487433	0.445848761004776	-0.016560570752872	0.0219766169426229	0.451387356251052	-0.000192967716550986	0.000596101697029432	-0.323716099975233	764
Neopterin	3-Methylphenylacetic acid	Survival_Years	0.998645746607119	0.560524432311484	0.0956402797777629	-0.119112198163357	0.0492835552664628	0.0159635355637745	0.0122662034910853	0.0204534103664305	0.548932462711524	-0.0152765598797624	0.024199954474509	0.528117909820631	-0.0138155054188202	0.0243356480235755	0.570455488441026	-0.00146105446094222	0.00251013232946001	-0.58206272386306	665
Neopterin	Isofagomine (+)	Survival_Years	0.998645746607119	0.79395639899187	0.0136857444409579	0.00545485142739892	0.0204687526974927	0.789947340003095	-0.0579755270534108	0.0441324698872168	0.189454197278006	-0.0231078322312561	0.0222691389235457	0.299840764468067	-0.0227915843447546	0.0222571402902393	0.306238077574309	-0.000316247886501502	0.0012108588847377	-0.261176500819094	712
Neopterin	Xanthine (+)	Survival_Years	0.998645746607119	0.496179482341082	0.115667819579829	-0.0773549037206815	0.0373390313761799	0.0387607779712694	0.0188793209070914	0.0262033226706867	0.471528479645918	-0.0126258803562213	0.0229147590010432	0.581862369668383	-0.0111654723051414	0.0230142363373755	0.627760271612624	-0.00146040805107991	0.00214603885011995	-0.680513333203768	627
Neopterin	Creatinine (-)	Survival_Years	0.998645746607119	0.824925099711689	0.00890527017768173	-0.00948719583488404	0.0114531592444066	0.407773167353959	0.0169548649915756	0.0738606763234463	0.818511147397071	-0.0180628011637679	0.0217169408809415	0.40585776490904	-0.0179019470392388	0.0217438370001392	0.410628815972673	-0.000160854124529097	0.000727139612561773	-0.221214910796009	761
Neopterin	2-Furoic acid	Survival_Years	0.998645746607119	0.841264243709828	0.0166204010668676	-0.0213424952236648	0.0121232797905334	0.0787937246080682	0.0140663496271996	0.0697786276346235	0.840303100546909	-0.0180628011637679	0.0217169408809415	0.40585776490904	-0.0177625901640349	0.0217837079173769	0.415133921236507	-0.000300210999732905	0.00149898172886855	-0.200276623758122	761
Neopterin	Behenic acid	Survival_Years	0.998645746607119	0.985226650942765	0.000485208475220147	0.0118348536125514	0.0235474534267437	0.61541786143883	-0.000672152704829743	0.0362751562975826	0.98522228430668	-0.0163946618272305	0.0218110790192482	0.452522342639614	-0.0163867069983636	0.0218320146099056	0.45317532341331	-7.95482886694047e-06	0.000429602822706017	-0.0185167053066224	753
Neopterin	Turanose	Survival_Years	0.998645746607119	0.639082162036565	0.0574948541084899	0.0273632986908635	0.0554282875666747	0.621716166726696	-0.0254263370892855	0.0169303652988154	0.133660577535025	-0.0121010561236638	0.0232390570269913	0.60274974798699	-0.0114053076672751	0.0232198792190543	0.623470425597438	-0.0006957484563887	0.00148352762012403	-0.468982475924871	676
Neopterin	Proline (-)	Survival_Years	0.998645746607119	0.540657653231204	0.0423869723394312	0.00828081570585254	0.0119668793033697	0.489194582208187	-0.0924579752161565	0.0706009671926044	0.190792599709738	-0.0180628011637679	0.0217169408809415	0.40585776490904	-0.0172971737104666	0.0217130590555284	0.4259555321531	-0.000765627453301274	0.00125139577233027	-0.61181879484503	761
Neopterin	Tetracosanoic acid	Survival_Years	0.998645746607119	0.324662195306358	0.083905237909439	0.0425021953075887	0.0311553509199687	0.172986506778328	-0.0411977449296483	0.028941800470066	0.155091489650514	-0.0208687162429838	0.0227581450545233	0.359501794182817	-0.0191177216417517	0.0227730517600542	0.40151101253265	-0.00175099460123213	0.00177779957293271	-0.984922388266546	731
Neopterin	4-Methylvaleric Acid	Survival_Years	0.998645746607119	0.16325933192453	0.200161108833992	-0.0588192429070012	0.0227289068477278	0.00986988159638071	0.0614674744335642	0.0371429889190852	0.0984234218947899	-0.0180628011637679	0.0217169408809415	0.40585776490904	-0.0144473308541802	0.0217981509288972	0.507704602659582	-0.0036154703095877	0.00259323516594705	-1.39419299763635	761
Neopterin	Methylacetoacetic acid	Survival_Years	0.998645746607119	0.568744780132033	0.0391858682163584	-0.0131365963747159	0.0208194065346847	0.52827306923115	0.0538805125644274	0.0405795708994878	0.184712396349595	-0.0180628011637679	0.0217169408809415	0.40585776490904	-0.0173549946177462	0.0217109443741696	0.424366136433847	-0.000707806546021693	0.00124198136924315	-0.569901097995552	761
Neopterin	Deoxycholic acid	Survival_Years	0.998645746607119	0.934747424395964	0.00190730107442504	0.0272981575680786	0.0548366031801488	0.618795433248858	-0.00138246078955186	0.0166554209358144	0.933875511838563	-0.0197864054977547	0.0227050684936395	0.383844588794136	-0.0197486668652898	0.0227278523339972	0.385228658498176	-3.77386324648771e-05	0.000460939133644443	-0.081873353139913	720
Neopterin	Succinic acid	Survival_Years	0.998645746607119	0.047178497232419	0.41824908902824	-0.0906189779468723	0.0233371589372172	0.000113541518617177	0.0833682999213841	0.03610423079892	0.0212464143577564	-0.0180628011637679	0.0217169408809415	0.40585776490904	-0.0105080510317237	0.0218918791880739	0.631388324292746	-0.00755475013204414	0.00380650574947521	-1.98469426536022	761
Neopterin	Cholic acid (-)	Survival_Years	0.998645746607119	0.891648092336629	0.014965490025036	-0.00960753263806218	0.0701224249803092	0.89107085931337	0.0180424273991115	0.0142188411636072	0.20499479908383	-0.0115828622929716	0.0237545167040726	0.626016901654857	-0.0114095190828647	0.0237421392502157	0.631015038189953	-0.000173343210106831	0.00127253252986	-0.136219079700777	638
Neopterin	Acetylglycine	Survival_Years	0.998645746607119	0.64547877869181	0.134010053680021	0.151799542085626	0.0244702527846895	9.75003765042878e-10	-0.0159460095881099	0.0345658603880162	0.644719459234235	-0.0180628011637679	0.0217169408809415	0.40585776490904	-0.0156422042101998	0.0223544306022665	0.484338990479207	-0.00242059695356809	0.00526157062902358	-0.4600521639329	760
Neopterin	LPA(16:0/0:0)	Survival_Years	0.998645746607119	0.40401404489781	0.154459131610752	-0.0554397048762528	0.0143594912897596	0.000124114944712897	0.0503243043670734	0.0588811553377852	0.393041191480252	-0.0180628011637679	0.0217169408809415	0.40585776490904	-0.0152728365815546	0.0219652955216373	0.48710195909253	-0.00278996458221327	0.00334338187682862	-0.834473800779139	761
Neopterin	LPE(18:1) (-)	Survival_Years	0.998645746607119	0.670839016379443	0.0214037663214401	0.029886083841261	0.0352452800608949	0.396824754620389	-0.013808014546217	0.0281142106360288	0.623517112506208	-0.0192801338891568	0.0236207251735025	0.414705592525101	-0.0188674664087473	0.0236514197840932	0.425360084317879	-0.000412667480409592	0.000970989645687343	-0.424996787805573	667
Neopterin	LPE(18:0/0:0)	Survival_Years	0.998645746607119	0.83034869429899	0.0110119597277107	0.0083813619930516	0.0386328601944468	0.828329695272615	-0.0362324796922519	0.026570769471572	0.17325376653267	-0.0275770649108417	0.0239168897093336	0.249403339846635	-0.027273387382635	0.0238989870143165	0.254293974071694	-0.000303677528206654	0.00141736907992531	-0.214254376300249	632
Neopterin	Betaine (-)	Survival_Years	0.998645746607119	0.510659328495086	0.0411775078248638	0.0143719661300448	0.0139953540973915	0.304839149722596	-0.0517522188356069	0.0604129968388243	0.391954994354626	-0.0180628011637679	0.0217169408809415	0.40585776490904	-0.0173190200275078	0.0217386674142925	0.425916916190078	-0.000743781136260011	0.00113069055494388	-0.657811399421236	761
Neopterin	3-Hydroxybenzaldehyde (-)	Survival_Years	0.998645746607119	0.372237951551343	0.0753542418445702	0.0148732170164789	0.0108656699027511	0.171519198641002	-0.0915140743106819	0.0777756610669314	0.239763440640037	-0.0180628011637679	0.0217169408809415	0.40585776490904	-0.0167016924764829	0.0217414134963708	0.442645232524899	-0.00136110868728495	0.00152541207020846	-0.892289181308851	761
Neopterin	Taurine (-)	Survival_Years	0.998645746607119	0.714604328925581	0.0302289464095324	0.0216083160849277	0.0125258248310924	0.0849773539821163	-0.0252689495210799	0.0675310460743591	0.70838875284136	-0.0180628011637679	0.0217169408809415	0.40585776490904	-0.0175167817153823	0.021780041663624	0.421537780326073	-0.000546019448385578	0.00149316441477861	-0.365679387334271	761
Neopterin	N-acetylalanine (-)	Survival_Years	0.998645746607119	0.385002975138675	0.084040981289548	0.0235661988484672	0.0238359943682348	0.323181470668512	-0.0644149505994591	0.0354025486344746	0.069288730717965	-0.0180628011637679	0.0217169408809415	0.40585776490904	-0.0165447856291268	0.0216950740669765	0.445971500455363	-0.00151801553464104	0.00174742619135672	-0.868715109198653	761
Neopterin	4-hydroxyproline (-)	Survival_Years	0.998645746607119	0.994552301211059	0.000312870188570049	0.000114026018452383	0.0167000203391084	0.994554231991112	-0.0495616007900105	0.0506201348661687	0.327895454679577	-0.0180628011637679	0.0217169408809415	0.40585776490904	-0.0180571498517617	0.021717622561467	0.406019774963172	-5.65131200621136e-06	0.000827699867206286	-0.00682773095673688	761
Neopterin	Propenoic acid	Survival_Years	0.998645746607119	0.0126836405266503	0.616638599068795	-0.35660399625656	0.0825295876713074	1.79353499607541e-05	0.0311097848850625	0.0101952608563189	0.00236947425073757	-0.0179908841734015	0.0217356266868726	0.408132079095641	-0.00689701056070624	0.0219036891747119	0.752953391775685	-0.0110938736126952	0.00445084753098461	-2.49253058781842	760
Neopterin	Aspartic acid (-)	Survival_Years	0.998645746607119	0.594106727865166	0.0887149673097675	-0.0529674945313803	0.0172561758890443	0.00223665180740603	0.0301685736887861	0.0557529763003867	0.588622656065969	-0.0180122228563836	0.0241153548818117	0.455391402186188	-0.0164142690945034	0.0243089633591452	0.499774844373132	-0.00159795376188032	0.00299863155031135	-0.532894333655099	723
Neopterin	Malate	Survival_Years	0.998645746607119	0.100290141320507	0.282864895266615	-0.043372877549395	0.0225522578083795	0.0548827525038279	0.117800170246767	0.0372298907150101	0.00162704114436253	-0.0180628011637679	0.0217169408809415	0.40585776490904	-0.012953468804357	0.0216305365739656	0.549478029605301	-0.0051093323594109	0.00310890903577579	-1.6434486505122	761
Neopterin	Phenylacetic acid	Survival_Years	0.998645746607119	0.452131009793631	0.0874602869175162	0.0255516619188965	0.0322395071145647	0.428321354859573	-0.0621987826514411	0.0261661246865647	0.0177360127650471	-0.0181714732719252	0.0217155111748009	0.403010516402554	-0.0165821910058486	0.0216495036350369	0.443987908004331	-0.00158928226607655	0.0021137809505084	-0.751867058738657	759
Neopterin	Tyrosol	Survival_Years	0.998645746607119	0.165663344457028	0.260807859434383	-0.243815658908308	0.0578063108560908	2.84272518564942e-05	0.0229106089371683	0.0156085991775095	0.14267117365001	-0.0214179328265667	0.0222691124726484	0.336543686173077	-0.0158319676125605	0.022571137439985	0.48330644114073	-0.00558596521400627	0.00402948221137468	-1.38627369994037	709
Neopterin	Threonic acid	Survival_Years	0.998645746607119	0.758159902189317	0.0210548949500819	-0.00667134940095811	0.0210244582931183	0.751106522058518	0.05171986969626	0.0406163533826129	0.203336539325713	-0.0163877009376593	0.0218818122967646	0.454174583786883	-0.0160426596159435	0.0218731328314927	0.463551722064355	-0.000345041321715776	0.00112063493337154	-0.307898059788022	757
Neopterin	N-methylnicotinate (-)	Survival_Years	0.998645746607119	0.838549596356139	0.0107764245740773	0.0067255601678563	0.0324493878151277	0.835868334452489	-0.0289421861495208	0.0260461150136162	0.266891757656841	-0.0180628011637679	0.0217169408809415	0.40585776490904	-0.0178681487494299	0.0217137864743131	0.410865831377397	-0.0001946524143379	0.000955353646941312	-0.2037490671241	761
Neopterin	3-Hydroxypicolinic acid	Survival_Years	0.998645746607119	0.96682993610899	0.000396255781503071	-0.00155300582293913	0.0362850953070999	0.965873925343417	0.00411173824272433	0.0233979691356981	0.860560020759347	-0.0161147262233773	0.02171228641522	0.458235932157204	-0.0161083406699439	0.0217283970761283	0.458747548896429	-6.3855534333524e-06	0.000153556124421743	-0.0415844920376763	754
Neopterin	6-Hydroxynicotinic acid	Survival_Years	0.998645746607119	0.494391618849399	0.0515343110586429	-0.032733774433112	0.0237686711780382	0.168925153060117	0.0281932683275843	0.0358208240793503	0.431528863623751	-0.0179079154646537	0.0218171166264587	0.412046790975227	-0.0169850433786863	0.0218549148206079	0.437337039798248	-0.000922872085967345	0.00135053007263764	-0.68334064132681	758
Neopterin	Glycine (-)	Survival_Years	0.998645746607119	0.978166232252909	0.000677684456713287	0.00594633324184759	0.0112620993192568	0.597680206082	-0.00205855929957683	0.0751166724809838	0.978145146160043	-0.0180628011637679	0.0217169408809415	0.40585776490904	-0.0180505602841745	0.0217379889682342	0.406630693370909	-1.22408795933882e-05	0.00044727002018939	-0.0273679858717223	761
Neopterin	Methylimidazoleacetic acid (-)	Survival_Years	0.998645746607119	0.637725365487537	0.0235601964041389	-0.0244351802421132	0.0431434086347953	0.57133523493254	0.0167415841124902	0.0197562348592679	0.397077482385879	-0.0173633368037344	0.0218261542742366	0.426593651058416	-0.0169542531784071	0.0218361822803046	0.437775789289953	-0.000409083625327195	0.00086876131721964	-0.470881492095453	756
Neopterin	Salicylic acid	Survival_Years	0.998645746607119	0.559743031359048	0.0341084344069317	-0.0234576976623068	0.0298636770326577	0.432447542009172	0.0246456619844753	0.0283064418063036	0.384250595110635	-0.0169497808261096	0.021680118627726	0.434606184372308	-0.0163716503385904	0.0216942693912346	0.450727491198066	-0.00057813048751923	0.000991267926887163	-0.583223235452305	759
Neopterin	4-Hydroxybenzoic acid	Survival_Years	0.998645746607119	0.724506484325964	0.0228630987896413	-0.0274441888401167	0.0204107192363365	0.179218072642309	0.0151601190241035	0.041510495217082	0.715070736108006	-0.0181977593310601	0.0217356775321323	0.402766861779397	-0.017781702161724	0.0217797981144143	0.414549146353282	-0.000416057169336142	0.00118049681605283	-0.352442432438989	760
Neopterin	Caprylic acid	Survival_Years	0.998645746607119	0.398000911428192	0.0713050266307147	0.018432091024544	0.01245598088444	0.139409553214329	-0.0698764191372929	0.067862355535398	0.303538639420544	-0.0180628011637679	0.0217169408809415	0.40585776490904	-0.0167748326457601	0.021751944589809	0.440872085413366	-0.00128796851800777	0.001523868005262	-0.845196902592841	761
Neopterin	Mevalonic acid	Survival_Years	0.998645746607119	0.962332516134338	0.0115034847958569	0.0517357080370574	0.0120237469996016	1.94283866394471e-05	-0.00350968572622283	0.0743111707864919	0.962344601291116	-0.0157844409112522	0.0229022080263062	0.490933804203579	-0.0156028648352185	0.0232397974906906	0.502210913165023	-0.000181576076033692	0.00384477263036131	-0.0472267396516054	756
Neopterin	3,4-Dimethylbenzoic acid	Survival_Years	0.998645746607119	0.981373484176825	0.000460469101294002	0.000687476971226796	0.0294006389953802	0.98135178332439	-0.0120983860795951	0.0287700694669752	0.674242800606781	-0.0180628011637679	0.0217169408809415	0.40585776490904	-0.0180544838019491	0.0217305054292959	0.406367252855049	-8.31736181873245e-06	0.000356249757407109	-0.0233469964422395	761
Neopterin	Isofagomine (-)	Survival_Years	0.998645746607119	0.487405686896624	0.146114285492141	0.114850914608582	0.0258741495390074	1.05998463481495e-05	-0.0229796453517607	0.0326833847415181	0.482242549856034	-0.0180628011637679	0.0217169408809415	0.40585776490904	-0.0154235678777373	0.0220471657555664	0.484441827479149	-0.00263923328603056	0.0038005147631198	-0.694441003529754	761
Neopterin	Ribonolactone	Survival_Years	0.998645746607119	0.886471579866439	0.051031276431702	-0.0432586268115986	0.0203813011934151	0.0345210138495808	0.0112340221892841	0.0785077598710148	0.886300628733883	-0.00952295155951774	0.0294616765419117	0.746718384669789	-0.00903698318603825	0.0296990235809329	0.761097065194815	-0.000485968373479457	0.00340384738933495	-0.142770317788662	407
Neopterin	2-Hydroxyglutarate	Survival_Years	0.998645746607119	0.488261275262082	0.0419823504070429	-0.0178758820082752	0.0197340517331599	0.365354959072008	0.0465763178738268	0.0432705982239391	0.282148115505861	-0.0198319711645485	0.0218232031909968	0.363814100962525	-0.018999378401856	0.0218342582882448	0.384531208184389	-0.000832592762692445	0.00120129920349405	-0.693076928937269	749
Neopterin	Glutamate (-)	Survival_Years	0.998645746607119	0.0244604761433473	0.501996649014367	-0.0562669820063358	0.0206152301024696	0.00651430401492451	0.161150737656469	0.0405532609168113	7.85412889717174e-05	-0.0180628011637679	0.0217169408809415	0.40585776490904	-0.0089953355077436	0.0215984803411321	0.677194396269945	-0.00906746565602428	0.00403031004476075	-2.24981838998011	761
Neopterin	N-acetylserine	Survival_Years	0.998645746607119	0.718759905395474	0.0126698189951562	-0.0149841609218703	0.0247538928718089	0.545171815065773	0.0154048841249921	0.034384082894777	0.654284013636207	-0.018218828761476	0.0218031531453794	0.403680799883032	-0.0179879994987644	0.0218225104233402	0.410076417042489	-0.000230829262711648	0.000640984707532763	-0.360116645528316	758
Neopterin	4-Methylsalicylic acid	Survival_Years	0.998645746607119	0.950574823574031	0.00149124874699327	-0.00176297372893275	0.0282958653449172	0.950338900679126	0.0186304054600125	0.0304257841884616	0.54053630071652	-0.0220251084546363	0.0220567111675302	0.318372021247706	-0.0219922635392509	0.0220672760759873	0.319325811480744	-3.28449153853672e-05	0.000529885394503282	-0.0619849418875874	755
Neopterin	Gentisic acid	Survival_Years	0.998645746607119	0.933753949708856	0.0239625056102622	0.0062980173600871	0.0756652103975434	0.933707920656437	-0.0322632295673417	0.0201803749767413	0.110704515902874	-0.00847968001395367	0.0299436859712465	0.777186047715293	-0.00827648563404607	0.0298833162346549	0.781960563647414	-0.000203194379907593	0.00244451032164065	-0.0831227334606703	447
Neopterin	P-octopamine	Survival_Years	0.998645746607119	0.648706316912716	0.0225286974461572	0.0151549166846887	0.0165382435841762	0.359814969262818	-0.0268514430607034	0.051141768468386	0.599732393802818	-0.0180628011637679	0.0217169408809415	0.40585776490904	-0.0176558697813193	0.021742685863103	0.417063506002922	-0.000406931382448623	0.00089325503491351	-0.455560132933395	761
Neopterin	Dopamine	Survival_Years	0.998645746607119	0.940555291804836	0.0141617395030517	-0.207927117254269	0.0503579150652748	4.12028002144927e-05	0.00127065824395318	0.0170365797680626	0.940568666020489	-0.0186562043189415	0.0218224827746362	0.392918315863542	-0.018392000013261	0.0221246708795207	0.406116947981392	-0.000264204305680557	0.00354294479422005	-0.0745719510254802	749
Neopterin	Dihydroorotate	Survival_Years	0.998645746607119	0.763042075240967	0.0119642512177924	-0.0101063197057686	0.0274585052236396	0.712951950790934	0.0165559228718968	0.031498834438607	0.5993457925053	-0.0139849495402278	0.0218512215861882	0.522397010909217	-0.0138176300906604	0.0218659239994203	0.527662071357614	-0.000167319449567436	0.000554978021539219	-0.301488424899023	738
Neopterin	Succinylacetone (-)	Survival_Years	0.998645746607119	0.0900827610716754	0.231049674026342	-0.0744839317142811	0.0275455605846441	0.00702727070136343	0.0675128741857757	0.0310350092841254	0.0299570769380616	-0.0217642562443731	0.0220075933924498	0.323053972378387	-0.0167356319336849	0.0220669460983867	0.448481481690055	-0.00502862431068817	0.00296680773115449	-1.69496130736162	757
Neopterin	Allantoin (-)	Survival_Years	0.998645746607119	0.435359042660997	0.132411797834566	0.0638868452198431	0.0180633359204204	0.00043333260295184	-0.0374369397611127	0.0468109367407295	0.424145157767915	-0.0180628011637679	0.0217169408809415	0.40585776490904	-0.0156710731877451	0.0219277656714691	0.475067273698011	-0.0023917279760228	0.00306610532699607	-0.780054081953547	761
Neopterin	N-acetylvaline	Survival_Years	0.998645746607119	0.701849544794535	0.0117914814859476	-0.0129918436194785	0.0262968145741828	0.62143811954352	0.0197533800496318	0.0326163570892882	0.544970619440286	-0.0217642562443731	0.0220075933924498	0.323053972378387	-0.0215076234198121	0.0220222514492132	0.329110553744798	-0.000256632824560944	0.000670365946942096	-0.382824971542164	756
Neopterin	N6-methyllysine (-)	Survival_Years	0.998645746607119	0.137230269171294	0.183286537186879	0.0679947184270485	0.0252076118299133	0.00717295981307152	-0.0630925007698278	0.0354277633676302	0.0754082034199306	-0.0234057388531966	0.0226132274404419	0.301038800932387	-0.0191157820284938	0.0227030611894648	0.400108274165345	-0.00428995682470278	0.00288655695292788	-1.48618471579139	725
Neopterin	Oxoadipic acid	Survival_Years	0.998645746607119	0.947513309397481	0.000489353062753167	-0.00333736223958102	0.0447527312386653	0.940576754588371	0.00264852492383354	0.0189029649007476	0.888614616362896	-0.0180628011637679	0.0217169408809415	0.40585776490904	-0.0180539620766965	0.0217331796837683	0.406438530155447	-8.83908707139127e-06	0.000134271765608057	-0.0658298267797624	761
Neopterin	7-Methylguanine	Survival_Years	0.998645746607119	0.603590846032557	0.0976483548444421	0.0107807012981747	0.0204623058111642	0.598479203476034	-0.138158045086003	0.0450688421826806	0.0022665703645875	-0.0152531050664877	0.0232645743071899	0.51229811665166	-0.0137636644504758	0.0231156841961622	0.551774027047579	-0.00148944061601195	0.00286848115918793	-0.519243646150917	722
Neopterin	1,5-Anhydrosorbitol	Survival_Years	0.998645746607119	0.289822486836832	0.109188290010908	0.0218088746546088	0.0165060990783326	0.18687201616567	-0.0904332022222	0.0511308686496698	0.0774129155360428	-0.0180628011637679	0.0217169408809415	0.40585776490904	-0.016090554791889	0.0217106683467718	0.458875078495647	-0.00197224637187885	0.00186322689190437	-1.05851111340662	761
Neopterin	Phosphoenolpyruvate	Survival_Years	0.998645746607119	0.470919827697758	0.142903138662494	-0.14609081881817	0.0439760084874321	0.00094442985226878	0.0147400047478703	0.0199570223268678	0.460428775482271	-0.0150688038286262	0.0221945977587928	0.497421217568277	-0.012915424465626	0.0223930925269975	0.564305179645736	-0.00215337936300008	0.00298672597243772	-0.720983238124964	726
Neopterin	3-Methylxanthine	Survival_Years	0.998645746607119	0.933930084137493	0.0119315658369444	0.0470104152706168	0.015303273628103	0.00221437038582896	-0.00458446282689697	0.055280165158532	0.93393125057855	-0.0180628011637679	0.0217169408809415	0.40585776490904	-0.0178472836624827	0.0218881184222362	0.415145509184682	-0.000215517501285132	0.00259969035265211	-0.08290121977999	761
Neopterin	Ribulose	Survival_Years	0.998645746607119	0.911638341449885	0.00825919177100811	0.0350905093962193	0.0219566927998351	0.110486859787199	-0.00431950063352731	0.0388301964248008	0.911459506829435	-0.0183520956735534	0.0218203275434335	0.400623585119019	-0.0182005221959856	0.0218792412369177	0.405789678312437	-0.000151573477567765	0.00136586812699769	-0.110972263406526	757
Neopterin	Phenylalanine (-)	Survival_Years	0.998645746607119	0.968623516002943	0.00146739507462205	-0.0178076124052416	0.0235849755000011	0.450497728992374	0.00142616950400146	0.0362080227892836	0.968592967533018	-0.0173073183838885	0.021771955400721	0.426940253227299	-0.017281921710137	0.0217982087932846	0.428175564850247	-2.53966737514336e-05	0.000645655189232897	-0.0393347318738465	752
Neopterin	1-Methylhistidine	Survival_Years	0.998645746607119	0.452382533898762	0.0693439899900983	0.0340395544610031	0.0190269381787623	0.074070221491209	-0.0367968007492113	0.0444386877476238	0.407950291564625	-0.0180628011637679	0.0217169408809415	0.40585776490904	-0.0168102544606744	0.0217747202787966	0.440386546793477	-0.00125254670309345	0.00166684212054199	-0.751448915081516	760
Neopterin	Urate (-)	Survival_Years	0.998645746607119	0.228592763194637	0.174417149952585	0.121162193834774	0.0409117379678398	0.00317174973365666	-0.027563951238763	0.0209165244919757	0.188029539775232	-0.0191478235010213	0.0219130167273148	0.382541727631851	-0.015808114698178	0.0220468485585346	0.47361541674162	-0.00333970880284326	0.00277386350333975	-1.20399176052543	755
Neopterin	N-acetylleucine (-)	Survival_Years	0.998645746607119	0.745086164583395	0.019799475466468	-0.00720653789661378	0.0214118237908613	0.736549455672952	0.0496263245442388	0.0394622456069918	0.208994704780745	-0.0180628011637679	0.0217169408809415	0.40585776490904	-0.0177051671752702	0.0217092435170469	0.415047116939039	-0.000357633988497712	0.00109998784018406	-0.325125401784323	761
Neopterin	Shikimic acid	Survival_Years	0.998645746607119	0.241439413120783	0.166358991355822	-0.127394359849186	0.0587876889431523	0.0306070151002223	0.0211936738504407	0.0152215041170023	0.164308210908306	-0.0162296879238373	0.0224769572719866	0.470526157812312	-0.013529733410808	0.0225437851078209	0.54862003652062	-0.00269995451302933	0.00230490219802911	-1.17139656308976	710
Neopterin	Suberic acid	Survival_Years	0.998645746607119	0.743541103728824	0.0234152866704658	0.00554864237295036	0.0165477180848446	0.737496569533993	-0.0762250725300136	0.0510368725881649	0.135777265550257	-0.0180628011637679	0.0217169408809415	0.40585776490904	-0.0176398554964466	0.0216985705287916	0.416540252236636	-0.000422945667321248	0.00129274913194163	-0.327167628173928	761
Neopterin	Indoleacetic acid	Survival_Years	0.998645746607119	0.496089883307467	0.0779767586608428	0.0863647844523463	0.0342194903834553	0.0118505884553906	-0.0187717195441649	0.0265570382486563	0.479922277851419	-0.0207910092708921	0.0228912159953786	0.364089276966928	-0.0191697937586604	0.0230148120402034	0.405196240600088	-0.0016212155122317	0.00238184654981898	-0.680654894562754	719
Neopterin	N-acetylornithine (-)	Survival_Years	0.998645746607119	0.819498215938875	0.0216507541578967	0.0414749750424844	0.0206050087290545	0.0445350927970472	-0.00942913810072502	0.0410549718210703	0.818418666156511	-0.0180628011637679	0.0217169408809415	0.40585776490904	-0.0176717278963682	0.0217991457572314	0.417852753203858	-0.000391073267399709	0.00171380237304677	-0.228190410720732	761
Neopterin	Aconitate	Survival_Years	0.998645746607119	0.831323849993362	0.0183991058208183	-0.0286717283228728	0.0141161918952693	0.0427326692700178	0.016212780710221	0.0756952127293135	0.830483928983039	-0.0252647301672563	0.0247853822141836	0.308498912350823	-0.0247998817233745	0.0249021043775998	0.319748857563712	-0.000464848443881769	0.00218234617287363	-0.213003990686626	631
Neopterin	Dehydroascorbic acid	Survival_Years	0.998645746607119	0.0602708423865151	0.424520976661746	-0.0587208908543623	0.0136878906744184	2.05463833376357e-05	0.128899711239919	0.0616777840864064	0.0370111486413389	-0.0178297570461614	0.0217277543210832	0.412171874159979	-0.0102606511712834	0.0219729905231991	0.640678405106745	-0.00756910587487808	0.00402867650788337	-1.87880706233592	760
Neopterin	Allantoic acid	Survival_Years	0.998645746607119	0.631751691535417	0.0398159060167035	0.0110656698433676	0.0209897197166509	0.598237966206678	-0.0494038376264518	0.0429463436530265	0.250417878651298	-0.013730355801531	0.0230054722325351	0.550828389295656	-0.0131836692453613	0.0230046704605883	0.566784231076845	-0.000546686556169658	0.00114068225202513	-0.479262787861466	742
Neopterin	Ascorbate	Survival_Years	0.998645746607119	0.951201579825065	0.0016740541417491	0.00287603540501427	0.0467341705126101	0.950947542237066	-0.0105138160146001	0.0180971512037854	0.561462501932562	-0.0180628011637679	0.0217169408809415	0.40585776490904	-0.0180325630566681	0.0217279106939054	0.406881029113202	-3.0238107099796e-05	0.000494103445449785	-0.0611979280417081	761
Neopterin	D-Glucuronolactone	Survival_Years	0.998645746607119	0.751802313263735	0.0115590617382502	-0.00956019271266437	0.027039158529005	0.723775420962146	0.0221594359119956	0.0313256690361482	0.479575183677035	-0.0183274804235696	0.0217355957647057	0.399421869539662	-0.018115631945847	0.0217459018188911	0.40511339835604	-0.000211848477722613	0.000669847457331959	-0.316263763344595	760
Neopterin	Glucuronolactone	Survival_Years	0.998645746607119	0.851893458419911	0.493088266923729	-0.0618819809763248	0.0582263724268441	0.288520109802898	0.00445353963127681	0.023482636924856	0.849677683598663	-0.000558913835973731	0.0273474047211964	0.983704498174301	-0.000283319981233764	0.0274188709791365	0.991760734143657	-0.00027559385473998	0.00147610787884471	-0.186703057879263	491
Neopterin	Hippurate (-)	Survival_Years	0.998645746607119	0.761880542301427	0.0232555588190961	-0.0756108573723177	0.0469778581751495	0.107985247849369	0.00555555841449077	0.0180065854141644	0.757777145422699	-0.0180628011637679	0.0217169408809415	0.40585776490904	-0.0176427406288662	0.0217744491468577	0.418089172939758	-0.000420060534901641	0.00138628245044001	-0.303012228689986	761
Neopterin	4-Hydroxyphenylpyruvic acid	Survival_Years	0.998645746607119	0.542690039725509	0.0897174718285579	-0.0806185911284827	0.0261252491828407	0.00211462972668896	0.0201014286143069	0.0323719219226592	0.534845525538044	-0.0180628011637679	0.0217169408809415	0.40585776490904	-0.0164422523092127	0.0218832339626318	0.452702456495269	-0.00162054885455519	0.00266209178201458	-0.608750181155966	760
Neopterin	Gluconolactone	Survival_Years	0.998645746607119	0.633931319700665	0.110869395394571	0.0544386247608067	0.0110002101718754	9.48612853369075e-07	-0.0367865987239465	0.0768917156989624	0.632509385390403	-0.0180628011637679	0.0217169408809415	0.40585776490904	-0.0160601893196086	0.0221291386277079	0.468250612322248	-0.0020026118441593	0.00420539357686656	-0.476200813920357	761
Neopterin	Gulonolactone	Survival_Years	0.998645746607119	0.857606416442422	0.00301542314475465	-0.0063402768710962	0.0248750365414101	0.798891223597364	0.00859063252215826	0.0340072245006341	0.800646838569468	-0.0180628011637679	0.0217169408809415	0.40585776490904	-0.0180083341750796	0.0217334292261146	0.407630400457561	-5.44669886883269e-05	0.000303569301521712	-0.17942192578531	760
Neopterin	7-Methyluric acid	Survival_Years	0.998645746607119	0.298174400023938	0.266903320079827	0.0675494229137938	0.0605454154956708	0.26512481679941	-0.0550845994738769	0.0191252535730982	0.00415497379945994	-0.0139411263403729	0.0253771445961766	0.58301934902886	-0.0102201934344751	0.0252167858343042	0.685445593172956	-0.00372093290589786	0.00357659480040273	-1.04035629238148	557
Neopterin	Homocysteic acid	Survival_Years	0.998645746607119	0.836735379705115	0.0172109422143181	-0.0220237255093765	0.0257478437859289	0.392687195488949	0.00791524644215835	0.0372789256277058	0.831924684683434	-0.0101286270565793	0.0236685767316158	0.668849280668147	-0.00995430384159811	0.0237013793019132	0.674642318545739	-0.000174323214981165	0.000845937261964007	-0.206071091580054	687
Neopterin	Sorbitol	Survival_Years	0.998645746607119	0.679583005610816	0.0222742952621383	0.0101670140603439	0.0226762914635081	0.654044627194718	-0.0395726969585258	0.0372745865450019	0.288781904588749	-0.0180628011637679	0.0217169408809415	0.40585776490904	-0.0176604649973849	0.021718156652508	0.416416614888872	-0.000402336166383062	0.000974103578842996	-0.413032222775469	760
Neopterin	Alanine (-)	Survival_Years	0.998645746607119	0.736222911487753	0.0111829792919775	0.00523560218393794	0.00912126125358435	0.566163490345723	-0.0385812222305997	0.0927350734603744	0.67751837416602	-0.0180628011637679	0.0217169408809415	0.40585776490904	-0.0178608052323984	0.0217359815755378	0.411535697414465	-0.000201995931369523	0.000599644678221942	-0.336859374735849	761
Neopterin	Sarcosine (-)	Survival_Years	0.998645746607119	0.970582616340817	0.0018082740827437	-0.0010291862780943	0.0278915921842575	0.970576506629636	0.0335533437604454	0.0313692240712378	0.285187094841638	-0.0190970170462404	0.0222575614495577	0.391209459245977	-0.019062484405258	0.0222551066726115	0.392014403115174	-3.45326409824312e-05	0.000936412888331348	-0.0368775797650191	746
Neopterin	Tyrosine (-)	Survival_Years	0.998645746607119	0.205406457466226	0.158514188002189	-0.0232309364495277	0.0149578713153295	0.120880740809452	0.123249885588572	0.0563528188015699	0.0290851582399081	-0.0180628011637679	0.0217169408809415	0.40585776490904	-0.0151995909042482	0.0216944958910732	0.483787675986325	-0.00286321025951967	0.00226108747084521	-1.26629787499967	761
Neopterin	Acetoin (-)	Survival_Years	0.998645746607119	0.587400811294482	0.0276169705308673	0.010128619415242	0.0135964730291992	0.456570379404283	-0.0492505273417637	0.0621903670780753	0.428685425632684	-0.0180628011637679	0.0217169408809415	0.40585776490904	-0.0175639613163232	0.0217322082980932	0.419267354551663	-0.000498839847444692	0.000919340097062375	-0.542606429371097	761
Neopterin	Mannosamine (-)	Survival_Years	0.998645746607119	0.376686674153359	0.0846235112034268	0.0297121249870112	0.016756494280619	0.0766615436670478	-0.0514449120456914	0.0504464216895708	0.30820083155614	-0.0180628011637679	0.0217169408809415	0.40585776490904	-0.0165342635071205	0.0217679481759778	0.447783742125973	-0.00152853765664738	0.00172908043366526	-0.884017670252173	761
Neopterin	2-Phosphoglyceric acid	Survival_Years	0.998645746607119	0.953518282777353	0.0171309481061563	-0.183120632704366	0.0459060252939552	7.42644524648511e-05	0.00113905194803131	0.0195393082795426	0.953532138754526	-0.0121758534387058	0.0223164645489162	0.585537455600109	-0.0119672695252992	0.0226192143953605	0.596942825491355	-0.000208583913406634	0.00357843255055702	-0.0582891840099558	701
Neopterin	Sorbose	Survival_Years	0.998645746607119	0.7820330005166	0.0073868331021218	0.0110868809252433	0.0300617237016055	0.712394175981101	-0.0121050673526991	0.0289305257012191	0.675779791410062	-0.0181684679315247	0.0221419755672117	0.412207260568448	-0.0180342604911933	0.0221583826159525	0.416012765803206	-0.000134207440331425	0.000485080127303206	-0.276670662798637	739
Neopterin	Ala-pro	Survival_Years	0.998645746607119	0.388094065922538	0.632135471449962	-0.243967546162959	0.143764785125906	0.0907862893915366	0.0168419433144852	0.0168015049681711	0.316997458225367	-0.00650001110304067	0.0408495597185193	0.873686076098146	-0.00239112351999009	0.0410543589782346	0.953595991736855	-0.0041088875830506	0.00476073206142799	-0.863078940388452	328
Neopterin	Kynurenate (-)	Survival_Years	0.998645746607119	0.428438848023286	0.0873001822794011	-0.0410573790373981	0.0377666828953072	0.277398783522336	0.0287291186111808	0.0248575538288011	0.248227167065024	-0.0135113384809958	0.0234384156117963	0.564511655902834	-0.0123317961687661	0.0234543175399798	0.599228907539125	-0.00117954231222962	0.00148957323579579	-0.791865941119342	709
Neopterin	Azelaic acid	Survival_Years	0.998645746607119	0.703017978607023	0.0218802389846141	-0.03233567576183	0.0268438274706683	0.228802585728671	0.0127113892631272	0.0316273931667232	0.687882235825984	-0.0187855060442401	0.021614712462541	0.385109694158752	-0.0183744746825452	0.0216528535042626	0.396420783503203	-0.000411031361694887	0.00107811591443326	-0.381249693277142	750
Neopterin	N2-acetyllysine	Survival_Years	0.998645746607119	0.86374911456616	0.00816994331864126	0.0028116622609726	0.0161335239914223	0.861703240788484	-0.0515811146134232	0.0524223340908668	0.325500259748162	-0.0177514907608421	0.0217108991372352	0.413863785223681	-0.0176064620875047	0.0217119238913009	0.417709347631098	-0.000145028673337464	0.000845137317460529	-0.171603679474534	760
Neopterin	Ureidoglutaric acid	Survival_Years	0.998645746607119	0.718762230902206	0.0280986705736011	0.00991697129590585	0.025222434532035	0.694320407465411	-0.0317869308945539	0.0354321117349976	0.3700003001884	-0.0112186831202753	0.0223207306186283	0.61541391559954	-0.010903453039009	0.022326987278306	0.625471608799908	-0.000315230081266233	0.000875363045330376	-0.360113535689939	705
Neopterin	N-acetylmethionine (-)	Survival_Years	0.998645746607119	0.525471337114371	0.0458460894380728	-0.030074868984698	0.0220261646734999	0.172587643900797	0.0275349095644462	0.038392610006423	0.473509164623643	-0.0180628011637679	0.0217169408809415	0.40585776490904	-0.0172346923661116	0.0217555975828268	0.428531606825104	-0.000828108797656227	0.00130424351146846	-0.634934190106763	761
Neopterin	Phenylacetylglycine	Survival_Years	0.998645746607119	0.49341723355707	0.0489265607651361	-0.0322264362282019	0.0395941628457298	0.415985422266949	0.0270754710214	0.0213601384394041	0.205399928312427	-0.0178337885715734	0.0217208976086453	0.411918745495987	-0.0169612426313537	0.0217218151886918	0.435177955296496	-0.000872545940219674	0.00127400576298092	-0.684883825154834	758
Neopterin	2-Methylhippuric acid (-)	Survival_Years	0.998645746607119	0.710531074933279	0.0245283593851965	-0.0113848245360353	0.0295096253771531	0.69976883884734	0.038915916274853	0.0286275502077646	0.17448899826692	-0.0180628011637679	0.0217169408809415	0.40585776490904	-0.0176197502853196	0.021705450998402	0.417218941176497	-0.000443050878448244	0.00119374731083354	-0.371142933204918	761
Neopterin	D-Glucuronic Acid	Survival_Years	0.998645746607119	0.155654770857979	0.196887576173959	-0.0340590869514451	0.0142858737105554	0.0174021093543194	0.104416807917264	0.0590775140301379	0.0776149087113971	-0.0180628011637679	0.0217169408809415	0.40585776490904	-0.0145064600237215	0.0217752460340639	0.505522540148923	-0.00355634114004642	0.00250475086995519	-1.41983826922876	761
Neopterin	Erythrose 4-phosphate	Survival_Years	0.998645746607119	0.238842886104754	0.129788917159414	-0.0494976805555993	0.0304423090459846	0.104447930851346	0.0484104608346085	0.0283319712523087	0.0879900939438785	-0.0184623277424963	0.0219540649790582	0.400685660599167	-0.0160661222165555	0.0219663293032375	0.464801911291062	-0.0023962055259408	0.00203433078888557	-1.177883920861	740
Neopterin	Citrate	Survival_Years	0.998645746607119	0.785706861888101	0.0314308413438008	-0.03308060984842	0.0134846661161045	0.0144166456530675	0.0171619882524664	0.0627322816832745	0.784496914791393	-0.0180628011637679	0.0217169408809415	0.40585776490904	-0.0174950721261649	0.0218310352117326	0.423197434656744	-0.000567729037603008	0.00208808616465958	-0.271889660116379	761
Neopterin	Ala-leu	Survival_Years	0.998645746607119	0.875050979891842	0.011637646892239	0.00565639291215572	0.0353475282037788	0.872919604331583	-0.0236596096475263	0.0279058124372862	0.39688094460621	-0.0114995797306659	0.0236678570415747	0.627241778676767	-0.0113657516823512	0.0236741620338625	0.63134527874923	-0.000133828048314639	0.000851074444081332	-0.15724599562979	653
Neopterin	Asymmetric dimethylarginine (-)	Survival_Years	0.998645746607119	0.399790861899629	0.118005850185548	0.0480297475892428	0.0175280231125491	0.0063136405248408	-0.0451775009456464	0.0510594577858502	0.376599490025825	-0.0183877660617703	0.0225309438723827	0.414742788325273	-0.0162179020946381	0.0226678511661536	0.474589714293644	-0.00216986396713217	0.00257705149348206	-0.841994803992178	725
Neopterin	N6-carboxymethyllysine (-)	Survival_Years	0.998645746607119	0.861851140633043	0.00496860765812998	0.0114201922067296	0.0219200415345844	0.60255172985169	-0.00755100306251091	0.0408999623771879	0.853584677614683	-0.0173557487853517	0.0226634641304734	0.444075861670415	-0.0172695148790242	0.0226853949251015	0.446781807684032	-8.62339063274784e-05	0.000495545263618339	-0.174018223275552	725
Neopterin	N-acetylphenylalanine (-)	Survival_Years	0.998645746607119	0.715750636581411	0.0125827146474952	-0.0154551612368388	0.027489477591156	0.574156353631191	0.0147057069994452	0.0307690579602094	0.63285271295019	-0.0180628011637679	0.0217169408809415	0.40585776490904	-0.0178355220909898	0.0217348489959567	0.41217336300344	-0.000227279072778135	0.000624146497505573	-0.364143792661603	761
Neopterin	Kynurenine (-)	Survival_Years	0.998645746607119	0.848482655693102	0.0397904661779033	0.00554980875868462	0.0290221894074868	0.848407032886478	-0.129504873057184	0.0287092757209846	7.64247146289664e-06	-0.0180628011637679	0.0217169408809415	0.40585776490904	-0.0173440738849828	0.0214060436611846	0.418093634284328	-0.000718727278785098	0.00376189061931932	-0.19105480502119	759
Neopterin	Saccharic Acid	Survival_Years	0.998645746607119	0.527287981098334	0.0661819458961584	-0.0363760733267727	0.0213010570205345	0.0881672710632036	0.0274827087782077	0.0403865297608912	0.496435697168252	-0.0151055248708312	0.0219237541337438	0.491067455051676	-0.0141058118410967	0.0219819614385615	0.521294935318583	-0.000999713029734423	0.00158144568300129	-0.632151353966932	744
Neopterin	Sedoheptulose	Survival_Years	0.998645746607119	0.709017937506009	0.0290397194564778	0.0412868445339372	0.0284001710039121	0.146500323530309	-0.0120039116761198	0.0310890870127062	0.699540046251282	-0.0170664057520885	0.0224263691069901	0.446936382408662	-0.0165708021169174	0.0224778321279032	0.461264909343908	-0.00049560363517107	0.00132807171969257	-0.373175354781137	736
Neopterin	Dethiobiotin (-)	Survival_Years	0.998645746607119	0.660564537642739	0.0536503274375593	0.00740421809497615	0.0163198328733886	0.650206735375754	-0.0975310004870776	0.0558156523274702	0.0810654137546764	-0.013460137768367	0.0227735244393671	0.554705812221179	-0.0127379969697394	0.022739843344307	0.575570604346578	-0.000722140798627548	0.00164446617734028	-0.439133871269717	707
Neopterin	Tridecanoic acid	Survival_Years	0.998645746607119	0.282416639929705	0.11446226030227	0.0285863199558275	0.01540286007029	0.0639119419678554	-0.0723251209596102	0.0548507312097496	0.187767357365498	-0.0180628011637679	0.0217169408809415	0.40585776490904	-0.0159952921151725	0.0217613612383897	0.462581625729499	-0.00206750904859535	0.00192343171837048	-1.07490639197056	761
Neopterin	12-Hydroxydodecanoic acid	Survival_Years	0.998645746607119	0.528468135727965	0.0607347105254674	0.0415344455847442	0.0213312273068891	0.0519442139482303	-0.0264127517417366	0.0396454994298814	0.505501592052655	-0.0180628011637679	0.0217169408809415	0.40585776490904	-0.0169657621638073	0.0217884083588318	0.43645951906762	-0.00109703899996052	0.00174037551036689	-0.630346148532766	761
Neopterin	Gamma-glutamylalanine (-)	Survival_Years	0.998645746607119	0.998645746607119	0.000186146617867903	0.0476126602836555	0.0206118022221803	0.0211983499225129	-6.97400503916325e-05	0.041088667771753	0.998646261461562	-0.0178381394488627	0.0217080449695653	0.411528544916474	-0.0178348189395353	0.0218124675967774	0.413857286574137	-3.32050932746181e-06	0.00195634130823141	-0.00169730573775168	759
Neopterin	5-Hydroxy-tryptophan (-)	Survival_Years	0.998645746607119	0.0112058786397767	0.601569850633915	-0.179131113916856	0.04553086996628	9.23438190742642e-05	0.0612624957154836	0.0184661540657892	0.000958319678915329	-0.0182423023482263	0.0216980912594413	0.400803836217253	-0.00726828324938514	0.0217870521905407	0.738783938566889	-0.0109740190988412	0.00432693242051338	-2.53621227057186	752
Neopterin	Hydroxykynurenine	Survival_Years	0.998645746607119	0.908975883381476	0.00372880937413216	0.0200859202706434	0.0327364068495314	0.539739955547494	-0.00344758340304922	0.0296264288275985	0.907400290726418	-0.0185710446450904	0.0234981880062031	0.429660601072742	-0.0185017967597304	0.0235254510888114	0.431916153424298	-6.92478853600399e-05	0.000605682165829564	-0.114330401763102	670
Neopterin	Carnosine (-)	Survival_Years	0.998645746607119	0.715146536298089	0.0152787508868211	-0.0211822336452419	0.0280326162248648	0.450143821748276	0.0128317505458552	0.0307872207038828	0.676970089380693	-0.0177897486616012	0.0220739808067123	0.420584439506436	-0.0175179435234615	0.0220975423396549	0.428207894338201	-0.000271805138139764	0.000744767638123909	-0.364952938643318	753
Neopterin	Deoxyuridine	Survival_Years	0.998645746607119	0.798509180307655	0.00738580290410226	0.0280437712208309	0.0430580664847684	0.515148320581576	-0.00756922935382663	0.0272785728448605	0.781526156416734	-0.0287402384104796	0.0263708791111991	0.276300064744139	-0.0285279686741629	0.0264060950696016	0.280500624077636	-0.000212269736316712	0.000831527145137747	-0.255276977496084	559
Neopterin	2,3-Pentanedione	Survival_Years	0.998645746607119	0.119634495566134	0.256622844970246	-0.163994186356278	0.0514145802116214	0.00149372337091575	0.0304397153960911	0.0170726787188675	0.0750669958423833	-0.0194524238864136	0.0222960557773036	0.383282978034415	-0.014460487527115	0.0224337744248435	0.519426025602572	-0.00499193635929863	0.00320754716035388	-1.55630957542893	741
Neopterin	Myristic acid	Survival_Years	0.998645746607119	0.813481786786293	0.0145403084247922	0.0243535590252737	0.0188226031729795	0.196171036156705	-0.0107844073083658	0.0449425057658677	0.810435823960177	-0.0180628011637679	0.0217169408809415	0.40585776490904	-0.017800162463831	0.0217600062969862	0.413640334054934	-0.00026263869993688	0.00111317440644454	-0.235936703553706	761
Neopterin	Biopterin (-)	Survival_Years	0.998645746607119	0.0475450288502696	0.426516765386177	-0.0877800057538326	0.0373923906986331	0.0191960760104599	0.0833111461210149	0.0225486844141794	0.00023863092996071	-0.0171459916217823	0.0217370830987254	0.430521527857093	-0.00983293873592118	0.0216200119121103	0.649399517327811	-0.00731305288586107	0.00369082800572809	-1.9814125379214	742
Neopterin	Anserine (-)	Survival_Years	0.998645746607119	0.754293178380144	0.0187924145488856	0.0288393149034904	0.028867846563561	0.318161373990496	-0.00985599280680209	0.0299051114690024	0.741827222331665	-0.0151252559644475	0.0219777744829734	0.491568408192099	-0.0148410158842056	0.022009786617303	0.500366367019552	-0.000284240080241902	0.000908163072081537	-0.312983525734442	747
Neopterin	Thymidine	Survival_Years	0.998645746607119	0.464704941300225	0.0703103326357751	0.0581452913507835	0.0318332193080939	0.0682569067663133	-0.0232190444654356	0.029103021721281	0.425286035399941	-0.0192017027187638	0.0228182808276323	0.400396348117439	-0.0178516246134342	0.0228877579986014	0.435716651875224	-0.00135007810532955	0.00184658514374875	-0.73112150279123	688
Neopterin	Pentadecanoic acid	Survival_Years	0.998645746607119	0.764893726871546	0.0282172813754655	0.00425571065586713	0.0140699308697745	0.762390252574175	-0.119764519743477	0.0599449580185824	0.0461371527645018	-0.0180628011637679	0.0217169408809415	0.40585776490904	-0.0175531180209008	0.0216693901992573	0.41820839095181	-0.000509683142867123	0.00170427987445839	-0.299060706228839	761
Neopterin	Cytidine (-)	Survival_Years	0.998645746607119	0.722020344591906	0.0176848693906147	0.00556429402397123	0.0145989596663542	0.70321966017364	-0.0574085909252323	0.057904242041922	0.321834584025805	-0.0180628011637679	0.0217169408809415	0.40585776490904	-0.017743362884358	0.0217196112544692	0.414264686400347	-0.000319438279409879	0.000897903992314313	-0.355759949999263	760
Neopterin	N-acetyltryptophan (-)	Survival_Years	0.998645746607119	0.238573550235602	0.142145976930206	-0.0716774589068992	0.0300215432753583	0.0172452441888255	0.0388456134812461	0.0286645912798393	0.175830264560588	-0.0195879962567103	0.0220045934982158	0.373698367407629	-0.0168036413926951	0.0220862866420442	0.44704092116027	-0.0027843548640153	0.00236250644232293	-1.17855969157806	748
Neopterin	Pseudouridine (-)	Survival_Years	0.998645746607119	0.266889649387435	0.117777273022159	0.0501169904837867	0.0284662249937324	0.0787730764585466	-0.0424484280415501	0.0296724056203738	0.153027713505155	-0.0180628011637679	0.0217169408809415	0.40585776490904	-0.0159354136995578	0.0217506394027217	0.464037819037127	-0.00212738746421007	0.00191612705926453	-1.11025386021458	761
Neopterin	Uridine	Survival_Years	0.998645746607119	0.955195009709287	0.00255778438616038	-0.00169929889996988	0.0301813469411797	0.955117664305985	0.0246374130207896	0.0284567982116997	0.386927130024687	-0.0163682009597295	0.0219599002716978	0.456317235368903	-0.0163263346308851	0.0219641589864883	0.457557072689127	-4.18663288443314e-05	0.00074516099644894	-0.0561842729877773	752
Neopterin	5-Methylcytidine (-)	Survival_Years	0.998645746607119	0.858410100968405	0.0039176085406554	0.00895388772319123	0.0221364132009354	0.685986401620645	-0.00760779982757587	0.0382731681812483	0.842499303369609	-0.0173880020858929	0.021700346327888	0.423260622467799	-0.0173198827004163	0.0217189297103396	0.425475012040215	-6.81193854766279e-05	0.000381838531871744	-0.178398406108236	754
Neopterin	Fructose 6-phosphate	Survival_Years	0.998645746607119	0.983079665590969	0.00559475160879606	-0.158272673845819	0.0419171491245997	0.000174263001773007	0.000431466047175272	0.0203440933197402	0.98308599870848	-0.0122059547474372	0.0215903281960085	0.572037560937356	-0.0121376654624771	0.0218457547707588	0.578673053917183	-6.82892849601164e-05	0.00321996483911844	-0.0212080840543627	738
Neopterin	Oxalate	Survival_Years	0.998645746607119	0.98109516307222	0.000379695768878602	0.000393595999729689	0.0165702144718867	0.98105663171167	-0.0174248955291423	0.0510492568794952	0.732960244696143	-0.0180628011637679	0.0217169408809415	0.40585776490904	-0.0180559427945919	0.0217315001654012	0.406350819792069	-6.85836917597814e-06	0.00028943253197908	-0.0236959167274045	761
Neopterin	Deaminoneuraminic acid	Survival_Years	0.998645746607119	0.366089914517308	0.149516959356845	0.083761959798724	0.0245404081551539	0.000681728118808537	-0.0328038888452535	0.0349990476746585	0.348962401715492	-0.0183773000100951	0.0219291266268642	0.402320084120981	-0.0156295819913971	0.0221262387841439	0.480203194742986	-0.00274771801869794	0.00304011045155557	-0.903821773084587	748
Neopterin	Heptadecanoic acid	Survival_Years	0.998645746607119	0.658964999067442	0.0418298991375009	0.00560156684991268	0.0123723084684317	0.650877314772398	-0.134884608372196	0.0681740539883973	0.0482845903589901	-0.0180628011637679	0.0217169408809415	0.40585776490904	-0.0173072360129467	0.0216725123190656	0.42482165542061	-0.000755565150821145	0.00171196973012313	-0.441342587737696	761
Neopterin	Glu-glu (-)	Survival_Years	0.998645746607119	0.384235955083596	0.0830487195036456	0.022259049194748	0.0197560335846101	0.260288625964695	-0.0598836642745542	0.0437222195086916	0.171275463630346	-0.0160502586555903	0.0219860834729249	0.465642797775928	-0.0147173052265412	0.0219927598566399	0.503614227316013	-0.00133295342904908	0.00153192270734591	-0.870117939147495	734
Neopterin	3-Hydroxybutyric acid	Survival_Years	0.998645746607119	0.975593279761797	0.00205306425564119	0.0455799376175113	0.031818367398015	0.152473092745032	-0.000813605576586805	0.0265875145770546	0.975596978481233	-0.0180628011637679	0.0217169408809415	0.40585776490904	-0.0180257170723418	0.0217671568313182	0.407904965125582	-3.70840914260859e-05	0.00121213372875833	-0.0305940595053598	761
Neopterin	Xanthosine (-)	Survival_Years	0.998645746607119	0.396035882446188	0.102152789536148	-0.0678899086801725	0.0405052680478407	0.0942186621081242	0.02247544778876	0.0228353696004242	0.32537613766391	-0.0149369988313922	0.0232339725791385	0.520525938081497	-0.0134111427334673	0.0232862113967066	0.564870633479621	-0.0015258560979249	0.00179782745517452	-0.848722213877183	723
Neopterin	Catechol	Survival_Years	0.998645746607119	0.63509185845903	0.0306041362922712	0.0450163374187422	0.0535046737843587	0.400536738326938	-0.0120386085784167	0.0209466518286348	0.565724908654161	-0.0177078699638071	0.0255404279669314	0.488413879810946	-0.0171659358979889	0.0255742795240374	0.502379806379475	-0.000541934065818169	0.00114194206741287	-0.474572293361562	590
Neopterin	N-acetylglucosamine-6-phosphate	Survival_Years	0.998645746607119	0.591295907678848	0.043684439422038	-0.0512875628979336	0.0288214300551215	0.0756223973985734	0.0170448439992602	0.0302636568608352	0.573483809366475	-0.0200114393194321	0.0223116197965515	0.370098280502314	-0.0191372508107346	0.022377153924382	0.392745986529647	-0.000874188508697524	0.00162803574190169	-0.53695903977906	744
Neopterin	N-acetylasparthylglutamate	Survival_Years	0.998645746607119	0.594236855030798	0.0350389667675857	0.0151170705749965	0.0243117571330471	0.534308641501604	-0.0409343555743461	0.0396344124127257	0.302114386230694	-0.0176605533566088	0.023623818470713	0.455009523420338	-0.0170417458144494	0.0236301054288356	0.471074835891399	-0.000618807542159391	0.00116162969974124	-0.53270637131371	679
Neopterin	Carn(12:0)	Survival_Years	0.769925325653658	0.017814244764762	0.607995383186872	-0.348111127111235	0.0894423340998446	0.00010957219399946	0.028220509946832	0.00944858855280314	0.00292498163829755	-0.0161578094125529	0.0217755004924113	0.458342119772338	-0.00633393588730726	0.0218936992129933	0.77244025780084	-0.00982387352524553	0.00414604489688256	-2.36945661939941	765
Neopterin	Carn(14:1)	Survival_Years	0.993259841136093	0.375478794219449	0.0921777893648226	-0.0549661776301512	0.052719617874846	0.297511473688589	0.0270965021917452	0.0161041832749237	0.0929339041434766	-0.0161578094125529	0.0217755004924113	0.458342119772338	-0.0146684182599256	0.0217631827916695	0.500548130246888	-0.00148939115262725	0.00168054000200889	-0.886257483217805	765
Neopterin	Carn(16:0)	Survival_Years	0.996918590630878	0.449255137971335	0.0614525850921274	-0.029764172352533	0.024930633802814	0.232956652930821	0.0333602139534305	0.0341033605180965	0.328332119376853	-0.0161578094125529	0.0217755004924113	0.458342119772338	-0.0151648702547255	0.0217998606872059	0.486900606378544	-0.000992939157827282	0.00131227045012034	-0.75665740833852	765
Neopterin	Carn(18:0)	Survival_Years	0.996918590630878	0.580117311790672	0.0444707944597323	-0.0338777293134481	0.0241408428392223	0.160989629535455	0.0212101175570799	0.0352350563853757	0.547408633755136	-0.0161578094125529	0.0217755004924113	0.458342119772338	-0.0154392587912477	0.0218187684055039	0.479436898066013	-0.000718550621305166	0.00129886705246495	-0.553213371562182	765
Neopterin	MG(14:0)	Survival_Years	0.996918590630878	0.720769856251076	0.021487232130727	-0.0153151025843283	0.040423996246149	0.704913178771607	0.022669557690514	0.0210292281839388	0.281429540263662	-0.0161578094125529	0.0217755004924113	0.458342119772338	-0.0158106228109812	0.021775192639912	0.468046534428625	-0.00034718660157157	0.000971341289630383	-0.357430086909702	765
Neopterin	MG(16:0)	Survival_Years	0.996918590630878	0.545311458373807	0.0427120858326673	-0.0199673177311498	0.0279530485204844	0.475285716024461	0.034563167261079	0.0304081800574025	0.256104293862882	-0.0161578094125529	0.0217755004924113	0.458342119772338	-0.015467675670056	0.0217791216818789	0.477828809597613	-0.000690133742496838	0.00114109291511835	-0.604800655015248	765
Neopterin	MG(18:0)	Survival_Years	0.996918590630878	0.59016641173264	0.0307867824264568	-0.0159683975441466	0.0222619667731488	0.473447414687124	0.0311519650921245	0.0382000211784637	0.415084880439157	-0.0161578094125529	0.0217755004924113	0.458342119772338	-0.0156603624496804	0.0217896020748957	0.47257712320555	-0.000497446962872421	0.000923601335080941	-0.538594893681943	765
Neopterin	MG(18:1)	Survival_Years	0.996918590630878	0.488085178175395	0.0820083436945165	-0.0561883043061841	0.026454585909774	0.0340475683327675	0.0235827580849293	0.0321490550936623	0.463488946725294	-0.0161578094125529	0.0217755004924113	0.458342119772338	-0.0148327342248977	0.021857941865925	0.49763291161385	-0.00132507518765513	0.00191109931060052	-0.693357577131226	765
Neopterin	MG(18:2)	Survival_Years	0.993259841136093	0.392224766812264	0.0818787178087149	-0.0431455371944594	0.0289907703361285	0.137165299563116	0.0306632111528631	0.0293241580438499	0.296102002196533	-0.0161578094125529	0.0217755004924113	0.458342119772338	-0.0148348286952554	0.0218106776123722	0.496641214223869	-0.00132298071729741	0.00154627937977373	-0.855589704294583	765
Neopterin	MG(12:0)	Survival_Years	0.996918590630878	0.838570047889252	0.0125077458376202	-0.00916488856474559	0.0442737635718731	0.836070224029662	0.0220513072250899	0.019198359488263	0.25113870248881	-0.0161578094125529	0.0217755004924113	0.458342119772338	-0.015955711639128	0.0217709141258494	0.463886977223068	-0.000202097773424918	0.000992022870327472	-0.203722897394699	765
Neopterin	CE(14:0)	Survival_Years	0.996918590630878	0.536393161875906	0.0430109935810206	0.0244809078915722	0.0325816296797148	0.452698573295193	-0.0283879764592355	0.0260905099385306	0.276969892689206	-0.0161578094125529	0.0217755004924113	0.458342119772338	-0.0154628459756262	0.0217818161846743	0.47802065479205	-0.000694963436926665	0.00112403359918173	-0.618276390877092	765
Neopterin	CE(18:3)	Survival_Years	0.993259841136093	0.205254574359199	0.175687452956152	0.0847345104488384	0.0401390663463744	0.0351480305966298	-0.0335013959012171	0.0211568279715102	0.113794981240432	-0.0161578094125529	0.0217755004924113	0.458342119772338	-0.0133190850315106	0.0218242789604548	0.541883043704041	-0.00283872438104235	0.00224099962492693	-1.2667223811494	765
Neopterin	CE(20:3)	Survival_Years	0.996918590630878	0.692437050865202	0.0181019753155617	-0.0472415995367521	0.100452185235025	0.638304569843144	0.00619132861731405	0.00846663620829338	0.464880704354779	-0.0161578094125529	0.0217755004924113	0.458342119772338	-0.0158653211454133	0.0217868983669364	0.466748553749579	-0.000292488267139583	0.000739447071310194	-0.395549970360064	765
Neopterin	CE(20:4)	Survival_Years	0.993259841136093	0.30528482620642	0.146254292054718	0.118949320660378	0.0482250358701861	0.0138968029183428	-0.019866855595882	0.0176260163618963	0.260099209715295	-0.0161578094125529	0.0217755004924113	0.458342119772338	-0.0137946604357648	0.0218717345785114	0.528451986588816	-0.00236314897678799	0.00230513767782246	-1.02516608856974	765
Neopterin	CE(20:5)	Survival_Years	0.996918590630878	0.703691233323307	0.062689619749753	0.182229759082706	0.0586534664411724	0.00197230571601711	-0.00555851543217043	0.0145045790461307	0.701677381211075	-0.0161578094125529	0.0217755004924113	0.458342119772338	-0.0151448824844909	0.0219494013564962	0.490444437892268	-0.00101292692806192	0.00266319719430215	-0.380342443371844	765
Neopterin	CE(22:4)	Survival_Years	0.993259841136093	0.289274516131649	0.137175511133758	0.0898500894710523	0.0420415008305269	0.032952834520817	-0.0246683757135588	0.0202151127927343	0.222792689398486	-0.0161578094125529	0.0217755004924113	0.458342119772338	-0.0139413536475841	0.0218430353515276	0.52353295187384	-0.00221645576496879	0.00209155939649318	-1.05971447365302	765
Neopterin	CE(22:6)	Survival_Years	0.857089219953013	0.0657426390304868	0.396851874164944	0.188851750087311	0.0540532971719665	0.00050820874431719	-0.0339539185885597	0.0156847369568147	0.0307654482953981	-0.0161578094125529	0.0217755004924113	0.458342119772338	-0.00974555246478129	0.0219156742918864	0.656694940999808	-0.00641225694777158	0.00348459200002726	-1.8401743870506	765
Neopterin	Carn(16:1)	Survival_Years	0.996918590630878	0.661078245274707	0.0546655179829023	-0.0144281967754139	0.0323240589807784	0.655483856848616	0.0612186702714887	0.0262132532407975	0.0198230454500995	-0.0161578094125529	0.0217755004924113	0.458342119772338	-0.0152745343915466	0.0217052441124587	0.481853802897864	-0.000883275021006217	0.00201465489326186	-0.438424974897877	765
Neopterin	Carn(18:1)	Survival_Years	0.996918590630878	0.524568266356442	0.0474144178589583	-0.0230800378740108	0.0307689002743261	0.453457824630759	0.0331937551989406	0.0276221383287422	0.229910837981897	-0.0161578094125529	0.0217755004924113	0.458342119772338	-0.0153916962853807	0.0217774668490817	0.479959739472545	-0.000766113127172192	0.00120397576081436	-0.636319394548275	765
Neopterin	Carn(18:2)	Survival_Years	0.996918590630878	0.828189971434519	0.00610925618266077	-0.00953909539650613	0.039116078886162	0.807410576947199	0.0103481717027432	0.0217478904068107	0.634358311313658	-0.0161578094125529	0.0217755004924113	0.458342119772338	-0.0160590972155009	0.0217893389023438	0.461376365056475	-9.87121970518931e-05	0.000454845499596395	-0.217023576444056	765
Neopterin	SM(18:1;O2/16:0)	Survival_Years	0.996918590630878	0.570872743596736	0.0473890019656718	0.0329469490918691	0.0224963157632818	0.143523151726124	-0.0232404663593384	0.0378103660310019	0.538993665973867	-0.0161578094125529	0.0217755004924113	0.458342119772338	-0.0153921069505404	0.0218214216902098	0.480832748115315	-0.000765702462012419	0.00135100130875338	-0.566766632312858	765
Neopterin	TG(16:0_16:0_18:0)	Survival_Years	0.996918590630878	0.945323273571749	0.00718615457057451	0.101508564160006	0.0510423602075859	0.0471480027231214	-0.00114386915942839	0.0166692164739436	0.945311727067612	-0.0161578094125529	0.0217755004924113	0.458342119772338	-0.0160416968965924	0.0218576309294311	0.463261667391246	-0.000116112515960489	0.00169307524767238	-0.0685808360379249	765
Neopterin	TG(12:0_16:0_22:1)	Survival_Years	0.996918590630878	0.533460485277013	0.0639192536838173	0.105307823303699	0.0574180912499445	0.067098932754269	-0.00980739214253099	0.0148133565858819	0.508162978210064	-0.0161578094125529	0.0217755004924113	0.458342119772338	-0.0151250142937371	0.02184060991204	0.48885755979444	-0.00103279511881574	0.0016584898511138	-0.62273225134428	765
Neopterin	TG(12:0_16:0_22:3)	Survival_Years	0.996918590630878	0.676067766423458	0.047084750373411	0.119601030902189	0.0570240366331837	0.0363421531519762	-0.00636103566191988	0.0149186414305797	0.669969825674685	-0.0161578094125529	0.0217755004924113	0.458342119772338	-0.0153970229897816	0.0218620274977303	0.481507757700225	-0.000760786422771203	0.00182078198561603	-0.417834990010518	765
Neopterin	TG(12:0_18:1_22:3)	Survival_Years	0.996918590630878	0.910795365128323	0.014459267204957	0.134562175896216	0.0549601443631921	0.0146116719571942	-0.00173622403314185	0.0154808734675949	0.910736576611697	-0.0161578094125529	0.0217755004924113	0.458342119772338	-0.0159241793288099	0.0218912471531253	0.467227275812454	-0.000233630083742871	0.00208532441348649	-0.112035365927674	765
Neopterin	TG(12:0_18:2_22:3)	Survival_Years	0.996918590630878	0.929120654144409	0.0104155402541817	0.130313711938209	0.0586504115299566	0.0266323593138908	-0.00129143980209573	0.014506872852837	0.929091146979982	-0.0161578094125529	0.0217755004924113	0.458342119772338	-0.0159895170981969	0.0218738287330348	0.465047584750081	-0.00016829231435584	0.00189196122923575	-0.0889512489766089	765
Neopterin	TG(12:0_18:3_22:2)	Survival_Years	0.996918590630878	0.563303790156948	0.0788256680851557	0.139600957775383	0.0553563698128857	0.0119092885467748	-0.00912350561223504	0.0153660786997341	0.552888830854267	-0.0161578094125529	0.0217755004924113	0.458342119772338	-0.0148841592908158	0.0218916063108736	0.496806377106541	-0.0012736501217371	0.00220377095483454	-0.577941241553718	765
Neopterin	TG(12:0_20:4_22:2)	Survival_Years	0.993259841136093	0.216820621144898	0.170890100343246	0.114162558267353	0.0528756285818387	0.0312060431221012	-0.0241866485277233	0.0160635548290965	0.13263020863565	-0.0161578094125529	0.0217755004924113	0.458342119772338	-0.0133965997407146	0.0218316590493191	0.539671717602823	-0.00276120967183821	0.00223574923114356	-1.23502655547191	765
Neopterin	TG(12:0_20:5_22:2)	Survival_Years	0.996918590630878	0.704406050799572	0.0605610126949155	0.158387333338945	0.0526623991361608	0.00273397465864454	-0.00617810326323003	0.0161546805180572	0.702263341494333	-0.0161578094125529	0.0217755004924113	0.458342119772338	-0.0151792761115972	0.0219393997534363	0.489262323382258	-0.000978533300955639	0.00257929916986891	-0.379379527736355	765
Neopterin	TG(12:0_22:1_22:6)	Survival_Years	0.914879342473146	0.154405067851612	0.285765527325549	0.181432573219599	0.0520732671053828	0.000526497817844052	-0.0254493713298948	0.0163089839875341	0.119136334206058	-0.0161578094125529	0.0217755004924113	0.458342119772338	-0.0115404644853489	0.0219520613225613	0.599266176715655	-0.0046173449272039	0.00324219181580197	-1.42414304567041	765
Neopterin	TG(12:0_22:2_22:6)	Survival_Years	0.993259841136093	0.235202592987029	0.211929082952853	0.19364601373127	0.0616064728766114	0.00174602711522761	-0.0176833473891249	0.0137935790833241	0.200296753311237	-0.0161578094125529	0.0217755004924113	0.458342119772338	-0.0127334996812235	0.0219281177809741	0.561647261023493	-0.0034243097313293	0.0028846897143473	-1.18706345236999	765
Neopterin	TG(14:0_16:0_22:1;O)	Survival_Years	0.996918590630878	0.620117524773637	0.0788546127898501	0.171778458451111	0.0576530459192009	0.0029937042246132	-0.00741721526812789	0.0147550770104968	0.615351897131036	-0.0161578094125529	0.0217755004924113	0.458342119772338	-0.0148836916077938	0.0219348450204177	0.497668396301225	-0.00127411780475905	0.00257042458842274	-0.495683791112842	765
Neopterin	TG(14:0_16:0_22:2)	Survival_Years	0.996918590630878	0.92545028710019	0.00704235519690681	0.076769593468894	0.0538281456254592	0.154286902418736	-0.00148221487108991	0.0158064798446017	0.925318466142051	-0.0161578094125529	0.0217755004924113	0.458342119772338	-0.0160440203794657	0.021825729121366	0.462543744088268	-0.000113789033087121	0.0012160771336057	-0.0935705720818332	765
Neopterin	TG(14:0_16:0_22:3)	Survival_Years	0.996918590630878	0.948559860425447	0.00484185397069503	0.0833906597001297	0.0585705016907078	0.154989818242053	-0.000938159668519578	0.0145267067310704	0.948526746308271	-0.0161578094125529	0.0217755004924113	0.458342119772338	-0.0160795756588909	0.0218256911656656	0.461552180540885	-7.82337536619026e-05	0.00121263724326949	-0.0645153809155407	765
Neopterin	TG(14:0_16:0_24:6)	Survival_Years	0.996918590630878	0.409908085712274	0.130644073472411	0.156803117994932	0.0543118430921523	0.00401621888641939	-0.0134622453114421	0.0156569800900969	0.390200720499512	-0.0161578094125529	0.0217755004924113	0.458342119772338	-0.0140468873725061	0.0219177616254435	0.521817925552677	-0.00211092204004677	0.00256162639592838	-0.824055390513627	765
Neopterin	TG(14:0_18:1_22:3)	Survival_Years	0.996918590630878	0.721728687078406	0.0539907599228218	0.16129155738623	0.0564609730234584	0.0044163581356542	-0.00540866752735768	0.0150680282778433	0.719748229055739	-0.0161578094125529	0.0217755004924113	0.458342119772338	-0.015285437003681	0.0219250890767946	0.485945983556257	-0.000872372408871853	0.00244945638085698	-0.356149395306497	765
Neopterin	TG(14:0_18:1_22:5)	Survival_Years	0.996918590630878	0.698256253714382	0.0552110711179465	0.135264142812142	0.0505409828187565	0.00762935370805304	-0.00659516961435699	0.0168326667568009	0.695327693899046	-0.0161578094125529	0.0217755004924113	0.458342119772338	-0.0152657194479661	0.0219081981757491	0.486172696495386	-0.000892089964586682	0.00230112598448433	-0.38767541221199	765
Neopterin	TG(14:0_18:1_24:6)	Survival_Years	0.996918590630878	0.521841609324863	0.134190310611718	0.195771859567869	0.0498581392720007	9.52787577269932e-05	-0.0110752457920223	0.0170597140960621	0.516433675077885	-0.0161578094125529	0.0217755004924113	0.458342119772338	-0.0139895879486774	0.0220396304948786	0.525815122260575	-0.00216822146387541	0.00338515272028025	-0.640509200924889	765
Neopterin	TG(14:0_18:2_22:2)	Survival_Years	0.996918590630878	0.706710590265375	0.0543572926431087	0.158109676315279	0.0581876144070384	0.00675660355145484	-0.00555497168281053	0.0146207311924993	0.704114583542659	-0.0161578094125529	0.0217755004924113	0.458342119772338	-0.0152795146378431	0.0219119960686221	0.485854504728593	-0.000878294774709713	0.00233416754768023	-0.376277519401977	765
Neopterin	TG(14:0_18:2_22:5)	Survival_Years	0.993259841136093	0.285517977822894	0.180085418088315	0.159965214121799	0.0534189472845236	0.00285208257277275	-0.0181901163914009	0.0159118012479425	0.253379864183085	-0.0161578094125529	0.0217755004924113	0.458342119772338	-0.0132480235491019	0.0219187007241766	0.545776092744902	-0.00290978586345089	0.00272450426818801	-1.06800561754528	765
Neopterin	TG(14:0_18:2_24:6)	Survival_Years	0.993259841136093	0.220859287777092	0.22698150794702	0.161931947164812	0.0495350006161883	0.00113550315293784	-0.0226485508869294	0.0171537137126181	0.187186276481307	-0.0161578094125529	0.0217755004924113	0.458342119772338	-0.012490285466971	0.0219397261717471	0.569347757036345	-0.00366752394558181	0.00299574001347229	-1.22424640625969	765
Neopterin	TG(14:0_20:5_22:1;O)	Survival_Years	0.996918590630878	0.48398407662199	0.154780046354161	0.235954491124452	0.0569832502834618	3.91355857183628e-05	-0.0105991052678779	0.014925646868764	0.477878106034893	-0.0161578094125529	0.0217755004924113	0.458342119772338	-0.0136569029226962	0.0220665787689514	0.536200482288376	-0.00250090648985663	0.00357318758215735	-0.699909095829411	765
Neopterin	TG(14:0_20:5_24:6)	Survival_Years	0.996918590630878	0.556708981317456	0.122370829146107	0.206799728295416	0.0528889995519924	0.000101870258355762	-0.0095611563482054	0.0160829239641634	0.552388930074103	-0.0161578094125529	0.0217755004924113	0.458342119772338	-0.014180564877554	0.022038651318226	0.52016339818232	-0.00197724453499887	0.00336416672931939	-0.58773678419883	765
Neopterin	TG(14:0_22:1;O_22:6)	Survival_Years	0.90613445910297	0.106768338354919	0.346151208488493	0.219670918957798	0.0598568051662608	0.000262320688251893	-0.0254610181503198	0.0141797216130838	0.0730199801164868	-0.0161578094125529	0.0217755004924113	0.458342119772338	-0.0105647641578709	0.0219607060742532	0.630623289407907	-0.00559304525468193	0.00346771580267955	-1.61289032116187	765
Neopterin	TG(14:0_22:6_24:6)	Survival_Years	0.864447762071032	0.0757016358705932	0.436267275529605	0.239587659370901	0.0563754512319482	2.44921468347419e-05	-0.0294218972273043	0.0150485233226159	0.050992012656182	-0.0161578094125529	0.0217755004924113	0.458342119772338	-0.00910868592161179	0.0220258973614978	0.679343179752278	-0.00704912349094104	0.00396867689370267	-1.77618981835641	765
Neopterin	TG(14:1_18:0_22:2)	Survival_Years	0.996918590630878	0.780724176642585	0.0411921676193928	0.155051554677251	0.0554490662180994	0.00532071102504471	-0.00429260574051974	0.0153436015707771	0.779745976747234	-0.0161578094125529	0.0217755004924113	0.458342119772338	-0.0154922342188688	0.02192029844782	0.479971396600353	-0.00066557519368408	0.00239092648434913	-0.278375432302456	765
Neopterin	TG(14:1_18:1_22:2)	Survival_Years	0.997601094626218	0.99106235359218	0.00136678033859156	0.12065397753353	0.0520721080228955	0.0208077105114118	-0.000183037282908056	0.016339632883272	0.99106566013393	-0.0161578094125529	0.0217755004924113	0.458342119772338	-0.0161357252363331	0.0218811069291955	0.461126627670763	-2.2084176219787e-05	0.00197146473830009	-0.0112019128675004	765
Neopterin	TG(14:1_18:2_22:2)	Survival_Years	0.996918590630878	0.944683052323842	0.0080494831386955	0.126021151268388	0.0572296479363762	0.028010754522356	-0.00103206495985428	0.0148670507469243	0.944676802424687	-0.0161578094125529	0.0217755004924113	0.458342119772338	-0.0160277473981282	0.0218724276852553	0.463952822562677	-0.0001300620144246	0.00187449363761814	-0.0693851458412338	765
Neopterin	TG(14:1_22:2_22:6)	Survival_Years	0.914879342473146	0.146599662718622	0.279089055218663	0.185633268314452	0.056583094724014	0.00109025188885987	-0.0242923469715236	0.0150069986309651	0.105985774536501	-0.0161578094125529	0.0217755004924113	0.458342119772338	-0.0116483416492002	0.0219263491375433	0.595426637507991	-0.0045094677633526	0.00310644834374494	-1.45164743280948	765
Neopterin	TG(14:2_18:2_22:2)	Survival_Years	0.996918590630878	0.823137388267687	0.027433449490463	0.144938252133616	0.0624705880402617	0.0206411980816948	-0.00305829856418551	0.0136193125046271	0.822394716086128	-0.0161578094125529	0.0217755004924113	0.458342119772338	-0.015714544964157	0.0218805006186573	0.472890929856753	-0.000443264448395796	0.00198318356038733	-0.223511558511117	765
Neopterin	TG(14:2_22:2_22:6)	Survival_Years	0.864447762071032	0.0810419776941593	0.411283183259268	0.223396069916872	0.0551318787483846	5.68584524121912e-05	-0.0297473240785486	0.0153889665479477	0.0536632730592867	-0.0161578094125529	0.0217755004924113	0.458342119772338	-0.00951237412286153	0.02200048328768	0.665613997028856	-0.0066454352896913	0.00380898830328825	-1.7446720127637	765
Neopterin	TG(16:0_16:1_24:6)	Survival_Years	0.993259841136093	0.192690698663363	0.243134445522737	0.174373562932469	0.0536066866768469	0.00120119470493688	-0.0225293328089221	0.015847455383571	0.15560754057831	-0.0161578094125529	0.0217755004924113	0.458342119772338	-0.0122292893801697	0.0219333486157784	0.577331275885246	-0.00392852003238311	0.00301576664222879	-1.30266048353123	765
Neopterin	TG(16:0_18:0_18:2)	Survival_Years	0.996918590630878	0.725566374402182	0.0365124065675761	0.120664064188189	0.0621025695628992	0.0524460066582045	-0.00488928091790799	0.0136992156019962	0.721279931911837	-0.0161578094125529	0.0217755004924113	0.458342119772338	-0.0155678489060403	0.0218526069828654	0.476469335119524	-0.000589960506512538	0.00168065891592711	-0.351029290310876	765
Neopterin	TG(16:0_18:1_18:2)	Survival_Years	0.996918590630878	0.9855899702828	0.00149828243626696	0.0796857817483763	0.0505858474269027	0.11567892157706	-0.000303805290231344	0.0168197043527757	0.985594523638887	-0.0161578094125529	0.0217755004924113	0.458342119772338	-0.0161336004505015	0.0218332886495628	0.460205078050873	-2.4208962051377e-05	0.00134037939608159	-0.01806127587618	765
Neopterin	TG(16:0_18:1_18:3)	Survival_Years	0.996918590630878	0.754007833616366	0.0338053174180289	0.122198273306992	0.060370061461892	0.0433591261080472	-0.00446994757936658	0.0140926455007676	0.751205823536624	-0.0161578094125529	0.0217755004924113	0.458342119772338	-0.0156115895365815	0.0218583859469775	0.475348610926331	-0.000546219875971365	0.00174311143099601	-0.313359126822578	765
Neopterin	TG(16:0_18:1_20:4)	Survival_Years	0.90613445910297	0.090565017357233	0.300453692332879	0.143705420862609	0.0593531672998098	0.0157399944567897	-0.0337821180917998	0.0142742940027563	0.0182403034855258	-0.0161578094125529	0.0217755004924113	0.458342119772338	-0.0113031359145404	0.021796276913371	0.60422807688887	-0.00485467349801246	0.00286847229628963	-1.69242474619399	765
Neopterin	TG(16:0_18:1_20:5)	Survival_Years	0.996918590630878	0.553172251612486	0.0964713449600023	0.187122806860321	0.0617468742358942	0.0025377288453089	-0.00833017434801474	0.0137756254224213	0.545585175295716	-0.0161578094125529	0.0217755004924113	0.458342119772338	-0.0145990438069165	0.0219380055528633	0.505985375326292	-0.00155876560563636	0.00262855083749629	-0.593013299724153	765
Neopterin	TG(16:0_18:1_22:5)	Survival_Years	0.914879342473146	0.147075287200025	0.328298422100122	0.265918890314904	0.066191178386777	6.56478272789667e-05	-0.0199481252665196	0.0128306160179737	0.120493749689114	-0.0161578094125529	0.0217755004924113	0.458342119772338	-0.0108532260778172	0.0220179776787529	0.62223032238301	-0.0053045833347356	0.00365848504182722	-1.4499398724031	765
Neopterin	TG(16:0_18:1_22:6)	Survival_Years	0.993259841136093	0.23666150353083	0.181494559358443	0.149677827415675	0.0576613044717428	0.00964800876218125	-0.019592444319658	0.0147359375334373	0.184123202165054	-0.0161578094125529	0.0217755004924113	0.458342119772338	-0.0132252549130238	0.0218742538497636	0.545651719567426	-0.00293255449952899	0.00247813279575905	-1.18337262012254	765
Neopterin	TG(16:0_18:2_18:2)	Survival_Years	0.996918590630878	0.92792544553062	0.00969233288049405	0.112384837517901	0.055284819990288	0.0424715242269769	-0.00139348751045796	0.0153900091460568	0.92788186197452	-0.0161578094125529	0.0217755004924113	0.458342119772338	-0.0160012025451068	0.0218605108337743	0.464449682259292	-0.000156606867446042	0.00173131852722273	-0.0904552599556947	765
Neopterin	TG(16:0_18:2_18:3)	Survival_Years	0.996918590630878	0.790827640118427	0.0330563253836687	0.159326019647302	0.0677463216653447	0.0189773831273288	-0.00335235767899694	0.0125585111065012	0.789600069683173	-0.0161578094125529	0.0217755004924113	0.458342119772338	-0.0156236916071242	0.0218826022802901	0.475495262684533	-0.000534117805428652	0.002013745282372	-0.265236030646097	765
Neopterin	TG(16:0_18:2_20:4)	Survival_Years	0.993259841136093	0.295790422005596	0.152146151039615	0.156708692410438	0.0622784136046411	0.0120982878524168	-0.0156873781124591	0.0136481064334921	0.2508032193616	-0.0161578094125529	0.0217755004924113	0.458342119772338	-0.0136994609012012	0.0218749802000971	0.531361524962996	-0.00245834851135159	0.00235135416685726	-1.04550328742579	765
Neopterin	TG(16:0_18:2_20:5)	Survival_Years	0.993259841136093	0.364148398571614	0.170963511288833	0.213351806885709	0.0617639963326484	0.000587232750695531	-0.0129476092667243	0.0137663575186307	0.347294835763003	-0.0161578094125529	0.0217755004924113	0.458342119772338	-0.0133954135806471	0.0219745826271706	0.54234701107083	-0.00276239583190579	0.00304400010114268	-0.907488745111677	765
Neopterin	TG(16:0_18:2_22:6)	Survival_Years	0.914879342473146	0.155945342467013	0.261822333083351	0.208106257157509	0.0664972823186895	0.00182843370931115	-0.0203284390180965	0.012770419363044	0.11190357035511	-0.0161578094125529	0.0217755004924113	0.458342119772338	-0.0119273340546421	0.0219118482550529	0.586397845682465	-0.00423047535791072	0.00298164136117668	-1.41884111650544	765
Neopterin	TG(16:1_18:1_22:5)	Survival_Years	0.769925325653658	0.0457170684848211	0.448081175034874	0.196164617315409	0.055667077219399	0.000454814214863062	-0.0369078293866074	0.015216239361982	0.0155541694377243	-0.0161578094125529	0.0217755004924113	0.458342119772338	-0.00891779918498663	0.0218992757814248	0.683980259527329	-0.00724001022756623	0.00362363557386651	-1.99799623333561	765
Neopterin	TG(16:1_18:2_22:5)	Survival_Years	0.993259841136093	0.332404514611863	0.168177295736591	0.175320874770113	0.055903461081342	0.00178843351322371	-0.0154994474878904	0.0152077410574971	0.308493126263723	-0.0161578094125529	0.0217755004924113	0.458342119772338	-0.0134404327205225	0.0219374846784451	0.540307391047872	-0.00271737669203038	0.00280349447435181	-0.969281986068001	765
Neopterin	TG(18:0_18:1_18:2)	Survival_Years	0.996918590630878	0.630900909679284	0.0504768752825228	0.113244315607249	0.0585886556106654	0.0536821615148661	-0.00720208980188313	0.0145195250155709	0.620041110121784	-0.0161578094125529	0.0217755004924113	0.458342119772338	-0.0153422136819967	0.0218499793245445	0.482827904313799	-0.000815595730556204	0.00169753380657482	-0.480459197570777	765
Neopterin	TG(18:1_18:1_20:4)	Survival_Years	0.769925325653658	0.0469052053700312	0.44812008498811	0.178683385644399	0.0499695237815083	0.000374757284276204	-0.0405221722269388	0.0169533869039611	0.0171202986440656	-0.0161578094125529	0.0217755004924113	0.458342119772338	-0.00891717048537797	0.0219081392475286	0.684122261632074	-0.00724063892717487	0.0036437209737669	-1.98715515795642	765
Neopterin	TG(18:1_18:1_20:5)	Survival_Years	0.993259841136093	0.246364328988568	0.206008206464862	0.155288476547405	0.0494522046359316	0.0017643352081961	-0.0214352114946852	0.0171848860538175	0.212722576445619	-0.0161578094125529	0.0217755004924113	0.458342119772338	-0.0128291680750717	0.021929261256301	0.558732318398264	-0.00332864133748108	0.00287143587142181	-1.15922537940326	765
Neopterin	TG(18:1_18:1_22:6)	Survival_Years	0.90613445910297	0.136435017989936	0.280391310691441	0.17556495319901	0.0555465204045081	0.00164644911584629	-0.0258053174995164	0.0152843747757312	0.0918207703128987	-0.0161578094125529	0.0217755004924113	0.458342119772338	-0.0116273000534647	0.021909797529082	0.59581382506593	-0.0045305093590882	0.00304224611128261	-1.48919883315362	765
Neopterin	TG(18:1_18:2_20:5)	Survival_Years	0.90613445910297	0.131294035392115	0.310885868282631	0.200473532348246	0.0564952864093621	0.000415083757833462	-0.0250568469060585	0.015028500423649	0.0959350514297472	-0.0161578094125529	0.0217755004924113	0.458342119772338	-0.011134574803786	0.0219537342535166	0.612196684552713	-0.00502323460876677	0.00332880899167334	-1.50901857731455	765
Neopterin	TG(18:1_18:2_22:6)	Survival_Years	0.993259841136093	0.232919322110919	0.235930013732455	0.233226461326543	0.0658692869939294	0.000427235684069641	-0.016345110134191	0.0129012873470136	0.205628338144115	-0.0161578094125529	0.0217755004924113	0.458342119772338	-0.0123456972159629	0.0219724607909559	0.574395851118602	-0.00381211219658999	0.0031957416145904	-1.1928724710363	765
Neopterin	TG(18:2_18:2_22:6)	Survival_Years	0.993259841136093	0.327438570791446	0.195994534556459	0.197367602725931	0.0538449157904811	0.00026683891120006	-0.0160454010259365	0.0157892207086592	0.309897467964845	-0.0161578094125529	0.0217755004924113	0.458342119772338	-0.0129909670772876	0.0219968175417772	0.555002941690673	-0.00316684233526527	0.00323382707564766	-0.979286233055931	765
Neopterin	FA(14:1;O)	Survival_Years	0.996918590630878	0.903592195921498	0.00182084269662217	-0.00385532601472738	0.02899709400941	0.894269205953887	0.00861153821931481	0.0293179711420905	0.769057901035138	-0.0182334736467533	0.0217755366314234	0.402707360792957	-0.0182002733594295	0.0217909877639159	0.403897811835274	-3.32002873237435e-05	0.00027409985962104	-0.121124787767659	766
Neopterin	FA(16:0)	Survival_Years	0.996918590630878	0.885585244342402	0.0105130523573325	0.0400589613793029	0.025674669638585	0.119181817971447	-0.00478518305278378	0.0331135063571587	0.885143330824005	-0.0182334736467533	0.0217755366314234	0.402707360792957	-0.0180417841836489	0.021832115965085	0.408884863590701	-0.00019168946310436	0.0013321699952901	-0.143892644168597	766
Neopterin	FA(18:1)	Survival_Years	0.996918590630878	0.630902098646165	0.0221340302949694	0.0604206153635549	0.0778416274884721	0.437910660345055	-0.00667951254139658	0.0109189581484653	0.540924822094073	-0.0182334736467533	0.0217755366314234	0.402707360792957	-0.0178298933886735	0.0217959012590729	0.41363205058704	-0.000403580258079764	0.000839991543451438	-0.480457525109711	766
Neopterin	FA(20:2)	Survival_Years	0.996918590630878	0.877767532511575	0.0179916376711654	0.0699516262001266	0.0279346646653519	0.012517073985162	-0.00468967012147223	0.0304344617141722	0.87758554525276	-0.0182334736467533	0.0217755366314234	0.402707360792957	-0.0179054235954142	0.0218954794283868	0.413786562126985	-0.000328050051339128	0.00213296695879578	-0.153799874858042	766
Neopterin	FA(20:4)	Survival_Years	0.996918590630878	0.916116330750439	0.0167197413530907	0.117141076512671	0.03442479931108	0.000707458758140072	-0.00260249412433165	0.0246968664894607	0.916108479175302	-0.0182334736467533	0.0217755366314234	0.402707360792957	-0.0179286146834112	0.0219831374818767	0.415046621589187	-0.00030485896334211	0.00289440440169613	-0.105327010684292	766
Neopterin	FA(22:6)	Survival_Years	0.996918590630878	0.799921950725896	0.0397070831344688	0.163354969116347	0.0487557355242967	0.000852906172813764	-0.00443205405895012	0.0174369229986029	0.799438943138937	-0.0182334736467533	0.0217755366314234	0.402707360792957	-0.0175094755928315	0.0219764302107533	0.425890971716926	-0.000723998053921779	0.00285659277537029	-0.253448114888525	766
Neopterin	HexCer(18:1;O2/16:0)	Survival_Years	0.961610569622715	0.169374588967637	0.176085578052468	0.0750624338073291	0.0400802364454785	0.0615392961309412	-0.0427730834738736	0.0211464060171615	0.0435080731423778	-0.0182334736467533	0.0217755366314234	0.402707360792957	-0.0150228218997603	0.0217823977335256	0.490641131888063	-0.003210651746993	0.00233635134558299	-1.37421614821029	766
Neopterin	LPC(20:0_0:0)	Survival_Years	0.996918590630878	0.739713881536959	0.0216722740627995	-0.0055223150831416	0.0161170552293656	0.731980424573777	0.0715570973477426	0.0526770311074773	0.174800019458647	-0.0182334736467533	0.0217755366314234	0.402707360792957	-0.017838312808764	0.0217634863810208	0.412716726553983	-0.000395160837989271	0.0011894113806224	-0.332232265830928	766
Neopterin	LPE(18:1_0:0)	Survival_Years	0.996918590630878	0.68623204219168	0.0429169939536046	0.0896433248316058	0.039994896160107	0.0253352970097538	-0.00872932680398556	0.0212547766852382	0.681426984497437	-0.0182334736467533	0.0217755366314234	0.402707360792957	-0.0174509477685023	0.0218724735571891	0.425246392208275	-0.00078252587825092	0.00193707123394615	-0.403973723081304	766
Neopterin	PC(18:0_20:3)	Survival_Years	0.996918590630878	0.937663872361967	0.00467177726782116	0.0596028935013542	0.0466108209580084	0.201441848016442	-0.00142917101322242	0.0182401397892876	0.937571093833371	-0.0182334736467533	0.0217755366314234	0.402707360792957	-0.0181482909190569	0.0218191270557159	0.405846731298555	-8.51827276963183e-05	0.0010892040722657	-0.0782063984751049	766
Neopterin	PC(16:0_22:4)	Survival_Years	0.90613445910297	0.115912810205074	0.229652800965499	0.0815099272328091	0.0369533872498096	0.0277469694600823	-0.0513724945717045	0.02291954546648	0.0253320205457989	-0.0182334736467533	0.0217755366314234	0.402707360792957	-0.0140461053524457	0.0217893899234098	0.519392014172354	-0.00418736829430752	0.00266344452921344	-1.57216275705359	766
Neopterin	PC(18:0_20:4)	Survival_Years	0.769925325653658	0.0292555471233151	0.446515174922605	0.198670251356393	0.0589188907296659	0.000790216554725038	-0.0409800793991133	0.0143408892882124	0.00440431249693633	-0.0182334736467533	0.0217755366314234	0.402707360792957	-0.0100919509719265	0.0218443479537747	0.644239017024627	-0.00814152267482677	0.00373459918328929	-2.18002582747208	766
Neopterin	PC(18:1_20:3)	Survival_Years	0.90613445910297	0.122792160292528	0.232598982337548	0.0790863167149556	0.0301947768581079	0.00901688445629959	-0.0536260580954746	0.0280789651251664	0.056590916679259	-0.0182334736467533	0.0217755366314234	0.402707360792957	-0.0139923862320399	0.021844959802941	0.522050749208787	-0.00424108741471332	0.00274831494194575	-1.54315917363922	766
Neopterin	PC(16:0_22:5)	Survival_Years	0.799117894280297	0.0586817876088973	0.346556336467139	0.193105815992734	0.0609627303397682	0.00160822681210779	-0.0327226075279199	0.0138874483763265	0.0187525389076302	-0.0182334736467533	0.0217755366314234	0.402707360792957	-0.0119145478186643	0.0218655678720472	0.586007492397066	-0.00631892582808895	0.00334233925028683	-1.89056985389699	766
Neopterin	PC(18:0_20:5)	Survival_Years	0.90613445910297	0.100732413082219	0.291871677110141	0.238519742641449	0.0717126184207103	0.000929908861948278	-0.0223119246813099	0.0118234923317796	0.0595902884132392	-0.0182334736467533	0.0217755366314234	0.402707360792957	-0.0129116391139318	0.0219154269687361	0.555958421476321	-0.00532183453282144	0.00324242470304618	-1.64131322088118	766
Neopterin	PC(18:1_20:4)	Survival_Years	0.864447762071032	0.0807624104422031	0.330067560375998	0.259078950905319	0.0732810241711758	0.000435737194377881	-0.0232295141798815	0.0115662964029023	0.0450123604609684	-0.0182334736467533	0.0217755366314234	0.402707360792957	-0.0122151954829894	0.0219311229478443	0.577731108641823	-0.00601827816376392	0.00344634317989125	-1.74627941839322	766
Neopterin	PC(17:0_22:5)	Survival_Years	0.996918590630878	0.568951890495459	0.0674172626629157	0.0862385645112601	0.0349052676561386	0.0137396426377872	-0.0142540740220695	0.0243507633606865	0.558503911653604	-0.0182334736467533	0.0217755366314234	0.402707360792957	-0.0170042227646528	0.0218874116928793	0.437500710179087	-0.00122925088210052	0.00215811093165196	-0.569595781232417	766
Neopterin	PC(18:0_22:4)	Survival_Years	0.996918590630878	0.927310221668268	0.00956534118908498	0.00709270122134328	0.077682061089224	0.927278682667489	-0.0245899821592025	0.0109023156526059	0.0244317578100898	-0.0182334736467533	0.0217755366314234	0.402707360792957	-0.0180590642502598	0.0217082558721812	0.405768989797194	-0.000174409396493385	0.00191176499089456	-0.0912295168726646	766
Neopterin	PC(20:0_20:4)	Survival_Years	0.996918590630878	0.87973885807714	0.0131532643411745	0.0149725211086575	0.0986321644690627	0.879390015516451	-0.0160179903566748	0.00859710640451081	0.0628830698439075	-0.0182334736467533	0.0217755366314234	0.402707360792957	-0.0179936439480197	0.0217350761750769	0.408049713651679	-0.000239829698733585	0.0015851240866587	-0.151300267753249	766
Neopterin	PC(18:0_22:5)	Survival_Years	0.996918590630878	0.551380556171724	0.0777305538990599	0.06822024938262	0.0249715746496088	0.00646588423464059	-0.0207753272509602	0.0340367220443433	0.541821647089789	-0.0182334736467533	0.0217755366314234	0.402707360792957	-0.0168161756406872	0.0219093340908082	0.443039795986794	-0.00141729800606605	0.00237924365787794	-0.595692669547827	766
Neopterin	PC(p-18:0_16:1)	Survival_Years	0.996918590630878	0.508339720868651	0.0927015400976113	0.0972597038242065	0.0332036474117154	0.00351628118617855	-0.017378945461713	0.0255963837114738	0.497402058895917	-0.0182334736467533	0.0217755366314234	0.402707360792957	-0.01654320255837	0.021926261145187	0.450824222924765	-0.00169027108838324	0.0025554987823677	-0.661425119841844	766
Neopterin	PC(p-16:0_22:6)	Survival_Years	0.996918590630878	0.427613813105766	0.12302611046387	0.139103382785162	0.0431263134707565	0.00131995262916114	-0.0161260876485658	0.0197039367977759	0.413414833132461	-0.0182334736467533	0.0217755366314234	0.402707360792957	-0.0159902803037477	0.0219527872542758	0.466632313783616	-0.00224319334300553	0.00282773926671327	-0.793281533913426	766
Neopterin	PE(18:0_18:1)	Survival_Years	0.993259841136093	0.363619005490047	0.085415545055923	0.0337192726537974	0.0314688450948384	0.284332332831385	-0.0461878909960665	0.0269566870850887	0.0871093587830188	-0.0182334736467533	0.0217755366314234	0.402707360792957	-0.016676051556953	0.0217625183865424	0.443788940863212	-0.00155742208980024	0.00171429605854381	-0.908490737080256	766
Neopterin	PE(16:0_20:4)	Survival_Years	0.996918590630878	0.431126223305183	0.098554205480105	0.0380275056703144	0.0459780316630261	0.408492063931737	-0.047254887658882	0.018398989121498	0.0104387986442641	-0.0182334736467533	0.0217755366314234	0.402707360792957	-0.016436488138355	0.0216946673877074	0.44894575208124	-0.00179698550839821	0.00228256487892839	-0.787265906431474	766
Neopterin	PE(p-16:0_20:4)	Survival_Years	0.769925325653658	0.048610635619824	0.379541686387771	0.194194590105231	0.0579007938994006	0.000842544129757845	-0.0356362313329414	0.014617527394318	0.015036865870323	-0.0182334736467533	0.0217755366314234	0.402707360792957	-0.0113131103101575	0.0218790026303501	0.605277295595171	-0.00692036333659573	0.00350932807923688	-1.97199098526593	766
Neopterin	PE(p-16:0_22:6)	Survival_Years	0.769925325653658	0.0325259123269327	0.470045039748374	0.203106415737156	0.0506786584890157	6.8325482170656e-05	-0.0421973565627312	0.0166950367588983	0.0117202324657515	-0.0182334736467533	0.0217755366314234	0.402707360792957	-0.00966291980171418	0.0219502764926379	0.659923804536511	-0.00857055384503908	0.00400888993823431	-2.13788704032467	766
Neopterin	PG(16:1_18:0)	Survival_Years	0.996918590630878	0.804798677486637	0.0107321077845214	-0.0138826045257543	0.0539920901881643	0.797164379080933	0.0140955974147478	0.0157369802990192	0.370742093184092	-0.0182334736467533	0.0217755366314234	0.402707360792957	-0.0180377900422901	0.0217799097763485	0.407867052051691	-0.000195683604463187	0.000791787553795347	-0.247141551449248	766
Neopterin	PG(18:0_18:0)	Survival_Years	0.769925325653658	0.00938287901390686	0.625237635080015	-0.247006964403918	0.0704219399502224	0.000483116988559202	0.0461535729152461	0.0119375859443741	0.000121528880507437	-0.0182334736467533	0.0217755366314234	0.402707360792957	-0.00683321970456346	0.0217488251989193	0.753478153515624	-0.0114002539421898	0.00438846137633022	-2.59777925896276	766
Neopterin	PI(16:0_18:2)	Survival_Years	0.996918590630878	0.788880874123675	0.0413429836279473	0.101158673185818	0.0306486419124839	0.00101699309050999	-0.00745191864145577	0.0277384265757607	0.788283762960194	-0.0182334736467533	0.0217755366314234	0.402707360792957	-0.0174796474442949	0.021970846982748	0.426561826482114	-0.000753826202458331	0.00281526196362386	-0.267764141383131	766
Neopterin	PI(17:0_18:2)	Survival_Years	0.996918590630878	0.909751938056544	0.0122610261404354	-0.00321964664746506	0.0283703788939965	0.909679767406319	0.0694365318597307	0.0298447093415512	0.0202905094554902	-0.0182334736467533	0.0217755366314234	0.402707360792957	-0.0180099125497395	0.021702983041354	0.406933493794529	-0.000223561097013783	0.00197228284192302	-0.113351438374734	766
Neopterin	PI(16:0_20:3)	Survival_Years	0.996918590630878	0.86468772706251	0.0233623139105852	0.090728031507977	0.0309094773292422	0.00344883108720551	-0.00469508847415455	0.0275052527794371	0.864513959957184	-0.0182334736467533	0.0217755366314234	0.402707360792957	-0.0178074975117374	0.0219340656642757	0.417163660663014	-0.000425976135015833	0.00249971360040666	-0.170409976145481	766
Neopterin	PI(18:0_18:3)	Survival_Years	0.996918590630878	0.98525817045439	0.00223717441818821	-0.000467156721555533	0.025282247823061	0.985263410954964	0.0873185783593107	0.0334547572829677	0.00925953238449591	-0.0182334736467533	0.0217755366314234	0.402707360792957	-0.0181926821859561	0.0216798545944562	0.401689994191766	-4.07914607972255e-05	0.00220766525776761	-0.0184771946986536	766
Neopterin	PI(16:0_20:5)	Survival_Years	0.996918590630878	0.803453268629114	0.0117416425498257	0.0487906027012566	0.0498591152299048	0.32815298884768	-0.00438795419914604	0.0170510237259297	0.796995034842883	-0.0182334736467533	0.0217755366314234	0.402707360792957	-0.0180193827167514	0.0218069023803348	0.40892554006332	-0.000214090930001845	0.000860215985594848	-0.248880436526414	766
Neopterin	PI(16:1_20:4)	Survival_Years	0.993259841136093	0.281191191690668	0.158756029387876	0.121017096854815	0.0411205992614545	0.00336532454639386	-0.0239195448687699	0.0206544683569108	0.247252476188035	-0.0182334736467533	0.0217755366314234	0.402707360792957	-0.0153387997686463	0.0219129100025604	0.484182221606795	-0.00289467387810703	0.00268610510836523	-1.07764728531741	766
Neopterin	PI(18:2_18:3)	Survival_Years	0.996918590630878	0.736759953272596	0.0357168987951668	0.0828084167285985	0.0367473320857999	0.024559453869262	-0.00786445579632145	0.0231341145447229	0.734002558888977	-0.0182334736467533	0.0217755366314234	0.402707360792957	-0.0175822305138278	0.0218742560777553	0.421811480816413	-0.000651243132925429	0.00193737551687071	-0.33614708519561	766
Neopterin	PI(16:0_22:5)	Survival_Years	0.996918590630878	0.901789332092403	0.0106118036439598	0.053468053538162	0.0290566881610656	0.0662001881911688	-0.00361879719351597	0.0292594238975371	0.90160675838339	-0.0182334736467533	0.0217755366314234	0.402707360792957	-0.0180399836046666	0.0218479572222173	0.409271217303097	-0.000193490042086662	0.0015679741688394	-0.123401294442166	766
Neopterin	PI(18:0_20:5)	Survival_Years	0.996918590630878	0.931489403320086	0.0145355515590896	0.163426237009433	0.0450827005677381	0.000311277249321223	-0.00162173223310763	0.0188583883702963	0.931496415740974	-0.0182334736467533	0.0217755366314234	0.402707360792957	-0.0179684400504596	0.0220088599808374	0.41455719389987	-0.000265033596293684	0.00308282253048507	-0.0859710845087091	766
Neopterin	PC(p-18:0_20:4)	Survival_Years	0.90613445910297	0.105746775219206	0.272884005090464	0.100419150047452	0.0324811670562588	0.00207498421082578	-0.0495485503819371	0.0261033300314316	0.0581123956075561	-0.0182334736467533	0.0217755366314234	0.402707360792957	-0.0132578503313158	0.0218900388412639	0.544952174678516	-0.00497562331543748	0.0030759112386078	-1.61760952428833	766
Neopterin	PE(p-20:0_22:6)	Survival_Years	0.769925325653658	0.0441118223363832	0.378287263026446	0.178469732537389	0.0590091110936984	0.00258806951322961	-0.0386479586383093	0.014328571701133	0.00717077518830087	-0.0182334736467533	0.0217755366314234	0.402707360792957	-0.0113359828054581	0.02182263036509	0.603615241845432	-0.00689749084129515	0.00342642792550317	-2.01302668296525	766
Neopterin	PI(18:1_20:4)	Survival_Years	0.996918590630878	0.609310333589511	0.0851138428591738	0.143310800560883	0.0405410560551594	0.000436485093614359	-0.0108290582752508	0.0209668701935076	0.60569029395512	-0.0182334736467533	0.0217755366314234	0.402707360792957	-0.0166815526360066	0.0219939192665143	0.44844683972046	-0.00155192101074665	0.00303668180677405	-0.511058158047615	766
Neopterin	PI(18:0_22:4)	Survival_Years	0.90613445910297	0.116124026567701	0.229407355228389	0.0681718984099774	0.0310101587929232	0.0282705090525306	-0.0613580238117004	0.0273116954380583	0.0249984220019975	-0.0182334736467533	0.0217755366314234	0.402707360792957	-0.0140505806808251	0.0217884737090888	0.519241411821532	-0.00418289296592821	0.00266213938179088	-1.5712524274797	766
Neopterin	PI(18:0_22:5)	Survival_Years	0.993259841136093	0.348182409775226	0.107437364332746	0.0656130448053015	0.0294224677271574	0.026082379814589	-0.0298562024830689	0.0288724861832748	0.301483995872758	-0.0182334736467533	0.0217755366314234	0.402707360792957	-0.0162745172955155	0.0218566415286293	0.45677850596692	-0.00195895635123775	0.00208817101215812	-0.938120651915945	766
Neopterin	PS(18:0_20:4)	Survival_Years	0.993259841136093	0.256361312110261	0.124027543193025	0.0745700617825831	0.0401198902818968	0.0635193984213891	-0.0303265531263081	0.02115817592615	0.152241253152792	-0.0182334736467533	0.0217755366314234	0.402707360792957	-0.0159720207064717	0.0218152139174035	0.464338174252816	-0.00226145294028158	0.0019924108684737	-1.13503342913101	766
Neopterin	Ceramide(18:1;O2/22:0)	Survival_Years	0.996918590630878	0.867783626507875	0.0153037128420442	0.0568822604487397	0.0289554833915306	0.0498963742327147	-0.00490556884697568	0.029361408634387	0.867362215689128	-0.0182334736467533	0.0217755366314234	0.402707360792957	-0.0179544338019504	0.0218555712214309	0.411657841321702	-0.000279039844802894	0.0016761726840023	-0.166474401752338	766
Neopterin	Ceramide(18:1;O2/24:0)	Survival_Years	0.996918590630878	0.84759299713285	0.0183415058569352	0.0608204841615345	0.029848493568495	0.0419860780505911	-0.00549863040872844	0.0284827680400014	0.84697868255972	-0.0182334736467533	0.0217755366314234	0.402707360792957	-0.0178990442830691	0.0218602568734078	0.413201370999946	-0.0003344293636842	0.00174009321994441	-0.192190487182568	766
Neopterin	Ceramide(18:1;O2/24:1)	Survival_Years	0.996918590630878	0.449722315847448	0.0947488343827227	0.0756040963519767	0.0294103288084556	0.010369410131988	-0.0228506186587441	0.0288941643587504	0.429324032891174	-0.0182334736467533	0.0217755366314234	0.402707360792957	-0.0165058732719753	0.0218910165418914	0.451118491648918	-0.00172760037477797	0.00228555436482491	-0.755878049267192	766
Neopterin	FA(22:4)	Survival_Years	0.90613445910297	0.109694161107981	0.284505789348691	0.112725073027949	0.0335071136865674	0.000812251753345495	-0.0460192987513251	0.0253097777794864	0.0694830891166684	-0.0182334736467533	0.0217755366314234	0.402707360792957	-0.0130459448343152	0.0219238543248789	0.552010515434816	-0.00518752881243811	0.00324307848182589	-1.59956931092135	766
Neopterin	FA(24:5)	Survival_Years	0.993259841136093	0.187517002709642	0.199266738278899	0.105812720139521	0.0366040742222409	0.00397029836465467	-0.0343373161212754	0.0231879770745126	0.139133562569075	-0.0182334736467533	0.0217755366314234	0.402707360792957	-0.0146001488256705	0.021893714194544	0.505092933459397	-0.00363332482108279	0.00275677905726897	-1.31796010692354	766
Neopterin	FA(24:6)	Survival_Years	0.769925325653658	0.0160665995223151	0.543144526787588	0.151328940507441	0.0408061489375061	0.000226119255690974	-0.0654429442402185	0.0206776271318478	0.00162304548676185	-0.0182334736467533	0.0217755366314234	0.402707360792957	-0.0083300622311935	0.0218528242977381	0.703186229330402	-0.00990341141555978	0.00411373887157755	-2.40739913852675	766
Neopterin	LPC(14:0_0:0)	Survival_Years	0.996918590630878	0.427344189172422	0.0733020562196368	-0.0858703898873434	0.0484664306395108	0.0768995525475996	0.0155647495264322	0.0175313414478048	0.374960709844227	-0.0182334736467533	0.0217755366314234	0.402707360792957	-0.0168969225364197	0.0218310142284188	0.439217282677798	-0.00133655111033358	0.00168385558898657	-0.793744498682324	766
Neopterin	LPC(15:0_0:0)	Survival_Years	0.993259841136093	0.329284174549862	0.103326900518685	-0.0521233765016281	0.0263534117528081	0.0483618496734826	0.036145170249078	0.0322302876963121	0.262499919800453	-0.0182334736467533	0.0217755366314234	0.402707360792957	-0.0163494653291451	0.0218359869635384	0.454282618604499	-0.00188400831760814	0.00193121348465717	-0.975556732891493	766
Neopterin	LPC(16:0_0:0)	Survival_Years	0.993259841136093	0.269551751972347	0.11946449544953	-0.03099572313795	0.0164715637152572	0.0603088446581469	0.0702759125769424	0.0515427549750852	0.173208799632653	-0.0182334736467533	0.0217755366314234	0.402707360792957	-0.0160552209172516	0.0218198805949504	0.462111163570675	-0.00217825272950169	0.00197288450702194	-1.10409541042509	766
Neopterin	LPC(18:0_0:0)	Survival_Years	0.993259841136093	0.303570325724251	0.114193150143369	-0.0217091350580285	0.0183207835853593	0.236467329693388	0.0959106748478602	0.0462545344140131	0.0385116539777851	-0.0182334736467533	0.0217755366314234	0.402707360792957	-0.0161513358529744	0.0217442594121184	0.457877030749501	-0.00208213779377885	0.00202383690455433	-1.02880710846478	766
Neopterin	LPC(18:3_0:0)	Survival_Years	0.996918590630878	0.650526668419357	0.0318906719246236	0.0277241417389246	0.0193543292120312	0.152490198270596	-0.0209736961955611	0.0439201028663216	0.633135249088747	-0.0182334736467533	0.0217755366314234	0.402707360792957	-0.0176519959206384	0.0218223384302657	0.418868404431978	-0.00058147772611488	0.00128352843457064	-0.453030653979548	766
Neopterin	LPC(20:1_0:0)	Survival_Years	0.996918590630878	0.901372851671963	0.0104491321435982	-0.00343522727682975	0.0276545454457245	0.901179664427278	0.0554618254392671	0.0306669396082155	0.0709831044806229	-0.0182334736467533	0.0217755366314234	0.402707360792957	-0.0180429496711815	0.0217382584096706	0.406835651529532	-0.000190523975571741	0.00153738525328687	-0.123927281834145	766
Neopterin	LPC(20:2_0:0)	Survival_Years	0.996918590630878	0.793651952652664	0.0259422650435947	0.0472020949260094	0.0223629307674715	0.0351728336579672	-0.0100211146719429	0.0380158956990431	0.792168413545361	-0.0182334736467533	0.0217755366314234	0.402707360792957	-0.0177604560407438	0.0218647319327594	0.416921146357042	-0.000473017606009473	0.00180836948884991	-0.261571326504908	766
Neopterin	LPC(22:6_0:0)	Survival_Years	0.996918590630878	0.749435850532318	0.0518267461136275	0.107335912963956	0.0309719815826353	0.000563527094466587	-0.00880396489269286	0.0274482020673121	0.748503271073631	-0.0182334736467533	0.0217755366314234	0.402707360792957	-0.0172884920372935	0.0219886861799676	0.43200794914271	-0.000944981609459802	0.00295876936004131	-0.319383329509201	766
Neopterin	LPE(20:4_0:0)	Survival_Years	0.996918590630878	0.451710887369001	0.0772555988156162	0.063081356804681	0.0307909209245742	0.0408882473627282	-0.0223304950372303	0.0275980031585483	0.418731181433177	-0.0182334736467533	0.0217755366314234	0.402707360792957	-0.0168248357216846	0.0218507240228881	0.441583096663638	-0.00140863792506869	0.00187178046356843	-0.752565780274896	766
Neopterin	LPE(22:6_0:0)	Survival_Years	0.993259841136093	0.198063749743587	0.162658137166043	0.0960682966949884	0.0435732882031999	0.0278172888178623	-0.0308720250017897	0.0194745013238276	0.113390614664132	-0.0182334736467533	0.0217755366314234	0.402707360792957	-0.0152676507893063	0.0218308202346543	0.484573591856452	-0.00296582285744704	0.00230428978556108	-1.28708762067653	766
Neopterin	PC(16:0_16:0)	Survival_Years	0.996918590630878	0.980583899957332	0.00240657358256183	0.000598913606847014	0.0246076967037594	0.980590020375398	-0.0732663200417527	0.0344312105952437	0.0337172414852149	-0.0182334736467533	0.0217755366314234	0.402707360792957	-0.0181895934507567	0.0217173153986947	0.402581899655206	-4.38801959966138e-05	0.00180303330922931	-0.0243368748497331	766
Neopterin	PC(14:0_18:1)	Survival_Years	0.996918590630878	0.957230532087977	0.00151163503818224	-0.00126451092214952	0.0234850779818406	0.957076486696883	0.0217968521658572	0.0361913601470494	0.547204713665595	-0.0182334736467533	0.0217755366314234	0.402707360792957	-0.0182059112891211	0.0217861532703843	0.403648025047801	-2.75623576322048e-05	0.000513942388646821	-0.0536292748780166	766
Neopterin	PC(16:0_16:1)	Survival_Years	0.996918590630878	0.507246442545739	0.0432723053661626	-0.0278831795637862	0.0341850335957319	0.414993317183876	0.0282967886687113	0.0248457436755321	0.255161071288377	-0.0182334736467533	0.0217755366314234	0.402707360792957	-0.0174444692072251	0.0217816348404835	0.423491254073762	-0.000789004439528189	0.0011898162491312	-0.663131336544037	766
Neopterin	PC(15:0_18:0)	Survival_Years	0.993259841136093	0.380963285917309	0.11014917139681	-0.0521295175359425	0.055859837507549	0.351049220345812	0.0385271552243063	0.0151455764407706	0.0111940059265241	-0.0182334736467533	0.0217755366314234	0.402707360792957	-0.0162250716328778	0.0216998041080048	0.454905510940666	-0.00200840201387545	0.00229237504432681	-0.876122787519373	766
Neopterin	PC(16:0_17:0)	Survival_Years	0.993259841136093	0.305479979412837	0.121264050056263	-0.0620648770934423	0.0540712252504734	0.25145421670619	0.0356250582381813	0.015661912420388	0.0232501051207329	-0.0182334736467533	0.0217755366314234	0.402707360792957	-0.0160224087857538	0.0217284481822076	0.461146963815642	-0.00221106486099944	0.00215765742364356	-1.02475251018565	766
Neopterin	PC(15:0_18:2)	Survival_Years	0.996918590630878	0.911703256991179	0.00758479300032136	0.0536180515683982	0.0366569514308246	0.144028208901562	-0.00257930154569341	0.0231929776122991	0.91148347939152	-0.0182334736467533	0.0217755366314234	0.402707360792957	-0.0180951765234658	0.0218273753739251	0.407398624138264	-0.000138297123287438	0.00124715143208795	-0.110890401701985	766
Neopterin	PC(16:0_18:0)	Survival_Years	0.993259841136093	0.282889728218843	0.107391275401048	0.0822060380596016	0.0534228479676463	0.12433934063856	-0.0238196127211063	0.015887190088892	0.134277732711015	-0.0182334736467533	0.0217755366314234	0.402707360792957	-0.016275357656837	0.0217940534019625	0.455464080657071	-0.00195811598991624	0.00182345320655729	-1.07385041901524	766
Neopterin	PC(16:0_18:2)	Survival_Years	0.996918590630878	0.674073578696302	0.0211343019863415	0.0218083361227834	0.0224430667458326	0.331548371631492	-0.0176699284228247	0.0378758784533184	0.640996829045288	-0.0182334736467533	0.0217755366314234	0.402707360792957	-0.0178481219084428	0.0218041649395525	0.413332003802399	-0.000385351738310485	0.000916273989997374	-0.420563873379827	766
Neopterin	PC(16:0_18:3)	Survival_Years	0.996918590630878	0.981043499530536	0.00169295211337289	0.000677984459682477	0.0285304377347183	0.981048430877535	-0.0455296538195826	0.0297464000053791	0.126351888023543	-0.0182334736467533	0.0217755366314234	0.402707360792957	-0.0182026052490089	0.0217533285920056	0.403024704296414	-3.08683977443999e-05	0.0012991375020442	-0.0237606856055101	766
Neopterin	PC(17:0_18:1)	Survival_Years	0.996918590630878	0.838063260853881	0.0258294800828914	0.097837598940509	0.036198370464592	0.00705313540689964	-0.00481370300887201	0.023486268498101	0.837668371219692	-0.0182334736467533	0.0217755366314234	0.402707360792957	-0.0177625125023525	0.0219122450307063	0.417877684346258	-0.000470961144400741	0.00230443738132222	-0.204371421943571	766
Neopterin	PC(15:0_20:2)	Survival_Years	0.993259841136093	0.284236189118511	0.144428633937249	0.153915745217133	0.0581195321341118	0.00828494860664639	-0.0171095925697293	0.0146130721732108	0.242087591218644	-0.0182334736467533	0.0217755366314234	0.402707360792957	-0.0156000379560219	0.0218852758549271	0.476216959230198	-0.00263343569073142	0.00245919774788009	-1.07085153806827	766
Neopterin	PC(17:0_18:2)	Survival_Years	0.993259841136093	0.381248805413806	0.125521052761973	0.189626139788416	0.0645766288671639	0.00343602332755333	-0.0120694584101214	0.0131571918701839	0.359307994821461	-0.0182334736467533	0.0217755366314234	0.402707360792957	-0.0159447888391051	0.0219206110036108	0.467247830154023	-0.00228868480764816	0.0026138544539723	-0.87559764629206	766
Neopterin	PC(18:0_18:1)	Survival_Years	0.996918590630878	0.548480395552916	0.0344659179248556	0.0408649516115201	0.053379525645289	0.444216179007552	-0.0153782980625593	0.0159159815366333	0.334291478581699	-0.0182334736467533	0.0217755366314234	0.402707360792957	-0.0176050402405592	0.0217863482039112	0.419339362666521	-0.000628433406194017	0.00104732133064004	-0.600038773019132	766
Neopterin	PC(16:0_20:2)	Survival_Years	0.996918590630878	0.904106346189529	0.00231969145257214	-0.024346132430375	0.0619389294840022	0.694397703006827	0.00173727934365062	0.0137261249878493	0.899321618138735	-0.0182334736467533	0.0217755366314234	0.402707360792957	-0.0181911776137842	0.0217944236041729	0.404206717858124	-4.2296032969073e-05	0.000351075287583482	-0.120475677055496	766
Neopterin	PC(18:0_18:2)	Survival_Years	0.996918590630878	0.893395267604412	0.00184384089485978	0.0200523686454886	0.0806927090438585	0.803823016440737	-0.00167659117781058	0.0105359637755339	0.873615187459104	-0.0182334736467533	0.0217755366314234	0.402707360792957	-0.018199854022388	0.0217927310431304	0.403946221523221	-3.36196243652318e-05	0.000250875419320512	-0.134009240348415	766
Neopterin	PC(16:0_20:3)	Survival_Years	0.996918590630878	0.598975492240246	0.052391184720288	0.0202782788729403	0.037300349060841	0.586867794865233	-0.0471082034084406	0.0227188044093045	0.0385123504814684	-0.0182334736467533	0.0217755366314234	0.402707360792957	-0.0172782003608337	0.0217259470065007	0.426738582584377	-0.000955273285919557	0.0018165427448449	-0.52587437792504	766
Neopterin	PC(18:0_18:3)	Survival_Years	0.993259841136093	0.309796293993602	0.127850701475897	0.0668490910874862	0.0600116248329882	0.265714121834114	-0.0348720133386537	0.01410154362875	0.0136536746379891	-0.0182334736467533	0.0217755366314234	0.402707360792957	-0.0159023112506736	0.0217117313846258	0.464168098024632	-0.00233116239607969	0.00229524284838808	-1.01564956305902	766
Neopterin	PC(18:1_18:2)	Survival_Years	0.996918590630878	0.464645427816429	0.077313765708907	0.0501598508520876	0.0644620037511033	0.43677221595831	-0.0281041208384284	0.0131433145541913	0.0328626081155471	-0.0182334736467533	0.0217755366314234	0.402707360792957	-0.0168237751371687	0.0217265824039609	0.439008378816585	-0.00140969850958462	0.00192787469711935	-0.73121894887204	766
Neopterin	PC(16:0_20:4)	Survival_Years	0.90613445910297	0.134930996359049	0.209425240246305	0.0822226515284388	0.0413744639649637	0.047306152798231	-0.0464415769622225	0.0204685528052559	0.0235969736568046	-0.0182334736467533	0.0217755366314234	0.402707360792957	-0.0144149240477573	0.0217722636947446	0.508154120056825	-0.00381854959899599	0.00255432214931646	-1.4949365725141	766
Neopterin	PC(18:1_18:3)	Survival_Years	0.996918590630878	0.669569499226104	0.0272428793141836	0.0358964311907126	0.0277716356359908	0.196618594046477	-0.0138379305563213	0.0306089085671538	0.651354791894355	-0.0182334736467533	0.0217755366314234	0.402707360792957	-0.0177367413247165	0.021816419539008	0.416513219504092	-0.000496732322036847	0.00116401926018527	-0.426738920074043	766
Neopterin	PC(18:2_18:2)	Survival_Years	0.996918590630878	0.579271032636653	0.042239805347431	0.0655192385155962	0.0430484027331664	0.128492719348975	-0.0117549958622159	0.0197443393223365	0.551807977736567	-0.0182334736467533	0.0217755366314234	0.402707360792957	-0.0174632952691069	0.0218246156981474	0.423904828221557	-0.000770178377646372	0.00138908578888783	-0.554449828662502	766
Neopterin	PC(16:0_20:5)	Survival_Years	0.993259841136093	0.391984063778289	0.0781861163174384	0.0761169634256137	0.045030722415209	0.0914384055189402	-0.0187291298451388	0.0188660963923114	0.321202673854364	-0.0182334736467533	0.0217755366314234	0.402707360792957	-0.0168078691553373	0.0218230753838717	0.441465690799483	-0.001425604491416	0.00166537756498201	-0.856024796654085	766
Neopterin	PC(16:1_20:4)	Survival_Years	0.996918590630878	0.76786896098707	0.0400512962751874	0.125490855967257	0.0433456462743342	0.00391596458408979	-0.0058193423697937	0.0196129230559788	0.766782151714622	-0.0182334736467533	0.0217755366314234	0.402707360792957	-0.0175031993916014	0.0219292228054931	0.425061966326849	-0.000730274255151939	0.00247413444762084	-0.295163529150237	766
Neopterin	PC(18:2_18:3)	Survival_Years	0.996918590630878	0.641459660996107	0.0479030796323097	0.0722242325650523	0.0335234389505939	0.0315685526331978	-0.0120934416199901	0.025356721547778	0.633569107669193	-0.0182334736467533	0.0217755366314234	0.402707360792957	-0.0173600341066793	0.0218651806787923	0.427507012837938	-0.000873439540074045	0.00187570666326571	-0.46565892054429	766
Neopterin	PC(15:0_22:4)	Survival_Years	0.993259841136093	0.274356916523701	0.145799562181203	0.0404780598136108	0.0336308167051892	0.229177604185019	-0.0656758868132614	0.0251497606958487	0.00922363888787866	-0.0182334736467533	0.0217755366314234	0.402707360792957	-0.0155750411720142	0.0217036225540576	0.473244596151292	-0.00265843247473913	0.0024320477236358	-1.09308400855099	766
Neopterin	PC(17:0_20:4)	Survival_Years	0.90613445910297	0.116101571017607	0.2676288321069	0.165778842051416	0.052047573838436	0.00151528121245557	-0.0294356215603139	0.0162944196750402	0.0713007832637505	-0.0182334736467533	0.0217755366314234	0.402707360792957	-0.0133536703894207	0.0219053171191239	0.54233217445176	-0.00487980325733253	0.00310548630426848	-1.57134914767624	766
Neopterin	PC(18:0_20:2)	Survival_Years	0.996918590630878	0.691786360306164	0.0430433759770023	0.0674990603000152	0.0294265139453309	0.022115709730632	-0.0116272768547533	0.0288884681758132	0.687455652193763	-0.0182334736467533	0.0217755366314234	0.402707360792957	-0.0174486433852093	0.0218765138892536	0.425392958287265	-0.000784830261543966	0.00197973486992046	-0.396432003834685	766
Neopterin	PC(18:2_20:1)	Survival_Years	0.996918590630878	0.731051110060602	0.0180200378624658	0.055501668224594	0.0521548232022457	0.287642039989107	-0.00591996413781977	0.0162996698882803	0.716575970654487	-0.0182334736467533	0.0217755366314234	0.402707360792957	-0.0179049057612745	0.0218087082308267	0.411945656291867	-0.000328567885478768	0.000955895980683567	-0.34372765668897	766
Neopterin	PC(18:2_20:2)	Survival_Years	0.90613445910297	0.134981679778478	0.224907830517433	0.105897106916866	0.0393802521634339	0.00734646606293407	-0.038724863408284	0.0215362867248098	0.0726173925181886	-0.0182334736467533	0.0217755366314234	0.402707360792957	-0.0141326226460652	0.0218579263093746	0.51813810432504	-0.00410085100068808	0.00274351684664377	-1.49474241636416	766
Neopterin	PC(18:2_20:3)	Survival_Years	0.914879342473146	0.1427971082462	0.257256968577736	0.145935636274763	0.0428568301768825	0.000701430877185627	-0.0321421708689048	0.0197982216771752	0.104965573144238	-0.0182334736467533	0.0217755366314234	0.402707360792957	-0.0135427854897475	0.0219395590107007	0.537266217821017	-0.00469068815700579	0.00320084310153295	-1.46545394704268	766
Neopterin	PC(16:0_22:6)	Survival_Years	0.769925325653658	0.0503076207103242	0.359869434020858	0.137750186367302	0.045729451978866	0.00269252292579249	-0.0476345623518439	0.0184985223463962	0.0102406062551531	-0.0182334736467533	0.0217755366314234	0.402707360792957	-0.0116718038052619	0.0218320356908487	0.593095036109382	-0.00656166984149134	0.0033523419885607	-1.95733903756894	766
Neopterin	PC(18:1_20:5)	Survival_Years	0.996918590630878	0.911270995810701	0.0117828939094142	0.0775799472751565	0.0342523864648549	0.0238406232850369	-0.00276931208547744	0.0248211552426062	0.911197983522882	-0.0182334736467533	0.0217755366314234	0.402707360792957	-0.0180186305611735	0.0218768333625006	0.410443588753555	-0.000214843085579794	0.00192795877473616	-0.111435518432802	766
Neopterin	PC(18:2_20:4)	Survival_Years	0.993259841136093	0.338312908015625	0.115865333702093	0.0999244296093932	0.0420318437376216	0.0177227745708259	-0.0211422523689923	0.0202104770540735	0.295898509678918	-0.0182334736467533	0.0217755366314234	0.402707360792957	-0.0161208461381239	0.0218674275032793	0.461259353252191	-0.0021126275086294	0.00220639017632969	-0.95750404044299	766
Neopterin	PC(18:3_20:3)	Survival_Years	0.996918590630878	0.884310267232636	0.00795990118729735	0.0415788102862486	0.0357198656143573	0.244836481760108	-0.00349063976410474	0.0238012634194692	0.8834472253953	-0.0182334736467533	0.0217755366314234	0.402707360792957	-0.0180883369982239	0.0218142296612102	0.407293434258203	-0.000145136648529347	0.000997451954436723	-0.145507408034814	766
Neopterin	PC(17:0_22:6)	Survival_Years	0.769925325653658	0.0371670934997722	0.484629504566613	0.320743850173431	0.0726346964688124	1.17629228524024e-05	-0.0275499570613012	0.0116555093259756	0.0183847014265933	-0.0182334736467533	0.0217755366314234	0.402707360792957	-0.00939699434679883	0.0220195882388927	0.669696974924579	-0.00883647929995445	0.0042403081340788	-2.08392386131961	766
Neopterin	PC(20:1_20:4)	Survival_Years	0.996918590630878	0.473363718758032	0.0669129288873365	0.0673795622882761	0.036521817784687	0.0655001456726103	-0.0181071987418745	0.0232682753959519	0.43673608518055	-0.0182334736467533	0.0217755366314234	0.402707360792957	-0.0170134185212589	0.0218384258460525	0.436225999982046	-0.00122005512549433	0.00170157113869481	-0.717016819191101	766
Neopterin	PC(18:0_22:6)	Survival_Years	0.769925325653658	0.0337850711948474	0.4869174628649	0.244549651113749	0.0569138202195932	1.99468037981549e-05	-0.0363042706741036	0.0148708317913944	0.0148974687547198	-0.0182334736467533	0.0217755366314234	0.402707360792957	-0.00935527691946213	0.0219965075096771	0.670752096317726	-0.00887819672729115	0.0041826445550391	-2.12262758894848	766
Neopterin	PC(18:1_22:5)	Survival_Years	0.993259841136093	0.365132882613272	0.141815493446907	0.129027447240705	0.0400029967934667	0.00132014742156119	-0.0200406124259873	0.0212387961779882	0.345729068833196	-0.0182334736467533	0.0217755366314234	0.402707360792957	-0.0156476845842878	0.0219490972124551	0.476156263284537	-0.00258578906246549	0.00285524475580143	-0.90562781254096	766
Neopterin	PC(20:2_20:4)	Survival_Years	0.914879342473146	0.155336137539728	0.246895924820749	0.153788388475414	0.0453722772360926	0.000742140964439529	-0.0292724982902699	0.0187032482487822	0.118041146460179	-0.0182334736467533	0.0217755366314234	0.402707360792957	-0.0137317033080433	0.0219409085879689	0.531631440776693	-0.00450177033870992	0.00316817840178737	-1.42093334648396	766
Neopterin	PC(20:3_20:3)	Survival_Years	0.993259841136093	0.322150924293966	0.125460439575422	0.0921365700587053	0.0368958233913975	0.0127611538741111	-0.0248281395460131	0.0230226392962786	0.281241483914466	-0.0182334736467533	0.0217755366314234	0.402707360792957	-0.0159458940280447	0.0218759226213785	0.466308049601841	-0.00228757961870855	0.00231057572673327	-0.990047455377179	766
Neopterin	PC(18:1_22:6)	Survival_Years	0.864447762071032	0.0737627176727399	0.381414931142301	0.284384470491295	0.0687273030125887	3.96136288024547e-05	-0.024454637355714	0.0123336092080423	0.0478104812871088	-0.0182334736467533	0.0217755366314234	0.402707360792957	-0.0112789545512919	0.0220084125625717	0.6084849710214	-0.00695451909546137	0.0038893728653277	-1.78808238147036	766
Neopterin	PC(18:2_22:5)	Survival_Years	0.993259841136093	0.245622314464603	0.212462278223161	0.170943860296267	0.0457776242838356	0.000204636612169308	-0.0226619741954884	0.0185511262876918	0.222299405256138	-0.0182334736467533	0.0217755366314234	0.402707360792957	-0.0143595482958421	0.0219971697179631	0.514119901372392	-0.00387392535091118	0.00333657593381994	-1.16104816067412	766
Neopterin	PC(20:3_20:4)	Survival_Years	0.799117894280297	0.0590257535547947	0.390792292447546	0.189401373013245	0.048599711311041	0.00010730356255139	-0.037621168486452	0.0174319884418506	0.0312768943800772	-0.0182334736467533	0.0217755366314234	0.402707360792957	-0.0111079726810566	0.0219647354517421	0.613224174496237	-0.00712550096569665	0.00377409715597664	-1.88800146663229	766
Neopterin	PC(20:0_22:6)	Survival_Years	0.993259841136093	0.344064917066299	0.11101373128351	0.081631183340354	0.0355810739289935	0.0220918605212385	-0.0247964792491865	0.0238748758618142	0.299372817135849	-0.0182334736467533	0.0217755366314234	0.402707360792957	-0.0162093077029676	0.0218612797632411	0.458678728758505	-0.00202416594378563	0.00213933929809123	-0.9461640542908	766
Neopterin	PC(20:1_22:6)	Survival_Years	0.90613445910297	0.115183360843743	0.237092585771511	0.106170321730057	0.0418095109516378	0.0113342530898937	-0.040717795181001	0.020272653153538	0.0449986470076199	-0.0182334736467533	0.0217755366314234	0.402707360792957	-0.0139104522322479	0.0218317863823605	0.524239607870282	-0.00432302141450545	0.00274422369242728	-1.57531670119855	766
Neopterin	PC(p-16:0_18:2)	Survival_Years	0.996918590630878	0.713107606822993	0.0138069096432196	0.0409678309370864	0.0606215779491706	0.499407856450249	-0.00614501469480661	0.0140225226646782	0.66136772816199	-0.0182334736467533	0.0217755366314234	0.402707360792957	-0.0179817257236305	0.0217965102071587	0.409681767215135	-0.000251747923122749	0.000684682393825196	-0.367685696891195	766
Neopterin	PC(p-18:0_18:1)	Survival_Years	0.996918590630878	0.979150144737961	0.00207216499056104	0.0740353474494714	0.0435437494587518	0.0895568007524831	-0.000510334145090709	0.0195249935084892	0.979155630690642	-0.0182334736467533	0.0217755366314234	0.402707360792957	-0.0181956908810062	0.0218400071473663	0.405071394988572	-3.77827657471196e-05	0.00144571047338009	-0.0261343930495178	766
Neopterin	PC(o-16:0_20:4)	Survival_Years	0.993259841136093	0.188897955382274	0.17902191973466	0.0941214493105214	0.0378778508468504	0.0132077981589704	-0.0346806331562537	0.0224047411978785	0.122125051280184	-0.0182334736467533	0.0217755366314234	0.402707360792957	-0.0149692821910802	0.0218544153480557	0.493614513513094	-0.00326419145567312	0.00248445470434564	-1.31384623352706	766
Neopterin	PC(p-18:0_18:3)	Survival_Years	0.993259841136093	0.356069664785706	0.126460539020682	0.125188061892354	0.0451408251486591	0.00570692096548718	-0.0184188082372467	0.0188204778470012	0.328109837385293	-0.0182334736467533	0.0217755366314234	0.402707360792957	-0.0159276587411654	0.0219033257377338	0.467375167801735	-0.00230581490558783	0.00249849874791292	-0.92288015253718	766
Neopterin	PC(p-16:0_20:4)	Survival_Years	0.996918590630878	0.432430164804785	0.122504683868165	0.135201990089049	0.0416116320461447	0.0012165548007087	-0.0165211024145639	0.0204214067668684	0.41880326794571	-0.0182334736467533	0.0217755366314234	0.402707360792957	-0.0159997877218392	0.0219555616922374	0.466423807745476	-0.00223368592491404	0.00284531509139323	-0.785039917607259	766
Neopterin	PC(o-18:0_20:4)	Survival_Years	0.993259841136093	0.21188810172721	0.153674945542293	0.0861323487434042	0.0399405506122411	0.0314057308831831	-0.0325316575083671	0.0212485050973126	0.126249178112839	-0.0182334736467533	0.0217755366314234	0.402707360792957	-0.0154314455770416	0.0218301524493707	0.479887869083022	-0.00280202806971166	0.00224451256572785	-1.24839045790907	766
Neopterin	PC(o-16:0_22:6)	Survival_Years	0.90613445910297	0.108984224011667	0.309265971038617	0.127533219080648	0.0340072946498153	0.0001923052090002	-0.0442158754669581	0.0249406038642571	0.0767180437454131	-0.0182334736467533	0.0217755366314234	0.402707360792957	-0.0125944807139831	0.0219715629929601	0.5666939874401	-0.00563899293277019	0.00351826745108953	-1.60277551697326	766
Neopterin	PC(o-18:0_22:6)	Survival_Years	0.864447762071032	0.0736128719876816	0.329346908727584	0.110983170211915	0.0331394343428841	0.000857461362137071	-0.0541085478947632	0.0255678610598139	0.034697710476876	-0.0182334736467533	0.0217755366314234	0.402707360792957	-0.0122283354658292	0.0219027076829083	0.576828365589848	-0.00600513818092408	0.00335667840765556	-1.7890120683674	766
Neopterin	PC(p-18:0_22:6)	Survival_Years	0.769925325653658	0.0290961158069678	0.441235692829995	0.123927108442606	0.0411058571668164	0.00267036480039268	-0.0649192858473624	0.0205270881097562	0.00163572608321435	-0.0182334736467533	0.0217755366314234	0.402707360792957	-0.0101882142695306	0.0217769597434675	0.640051724267056	-0.00804525937722265	0.00368679606305517	-2.18218182932411	766
Neopterin	PE(18:0_18:2)	Survival_Years	0.993259841136093	0.203761369464893	0.164556167315135	0.0641062154133316	0.0423703215512265	0.13076101318769	-0.0468040504466791	0.0199823565905646	0.019465005352453	-0.0182334736467533	0.0217755366314234	0.402707360792957	-0.015233043106602	0.0217393439268176	0.483730533889233	-0.00300043054015125	0.00236085575824257	-1.27090802971579	766
Neopterin	PE(18:2_18:2)	Survival_Years	0.996918590630878	0.507790938758176	0.04162284288711	0.0342427649938205	0.0398715571697087	0.390749259481251	-0.0221631929846212	0.0213057019085193	0.298608388722563	-0.0182334736467533	0.0217755366314234	0.402707360792957	-0.0174745446378682	0.0217863949756333	0.422794143466221	-0.000758929008885073	0.00114593145345528	-0.662281331572411	766
Neopterin	PE(18:0_20:2)	Survival_Years	0.996918590630878	0.743724140218191	0.033012095612953	0.12320410067612	0.0575623526578771	0.0326933086080527	-0.00488559367812946	0.0147686973099751	0.740895638605417	-0.0182334736467533	0.0217755366314234	0.402707360792957	-0.0176315484713704	0.0218661479559342	0.420339079922757	-0.000601925175382878	0.00184116854701283	-0.326925623598915	766
Neopterin	PE(18:2_20:0)	Survival_Years	0.996918590630878	0.601932464517877	0.0547672693699679	0.129216853655665	0.0590775791547862	0.0290767788484119	-0.00772807520467101	0.014387945322581	0.591365799228011	-0.0182334736467533	0.0217755366314234	0.402707360792957	-0.0172348760839913	0.0218665167615471	0.430872802471638	-0.000998597562761949	0.0019144027655418	-0.521623547947255	766
Neopterin	PE(16:0_22:4)	Survival_Years	0.993259841136093	0.287964427010848	0.129892547072697	0.0919751278034207	0.0771811857024053	0.233817780271874	-0.0257503565422782	0.0109695562696022	0.0191992759711744	-0.0182334736467533	0.0217755366314234	0.402707360792957	-0.0158650813127936	0.0217246128399598	0.46547888875014	-0.00236839233395968	0.00222887017051	-1.06259770770666	766
Neopterin	PE(18:0_20:4)	Survival_Years	0.993259841136093	0.274557481841983	0.147158774703357	0.12784691490349	0.10655311539153	0.230633153383919	-0.0209877230316249	0.00793685414428671	0.00838088179300362	-0.0182334736467533	0.0217755366314234	0.402707360792957	-0.0155502580063111	0.0217006393634784	0.473887923997345	-0.00268321564044216	0.00245574652898025	-1.09262727597395	766
Neopterin	PE(16:0_22:6)	Survival_Years	0.769925325653658	0.0251825560178306	0.466530421970211	0.208262977472969	0.0695164437105874	0.00283959142162092	-0.0408448503791635	0.0121256663445953	0.000800113843358757	-0.0182334736467533	0.0217755366314234	0.402707360792957	-0.0097270034923507	0.0217531533782935	0.654911670368176	-0.00850647015440254	0.0037999219451824	-2.23859075978842	766
Neopterin	PE(18:2_20:4)	Survival_Years	0.769925325653658	0.0337327043973647	0.441078369648489	0.173907144282945	0.0478432755503328	0.000299790105602354	-0.046245315925916	0.0176783856768707	0.00910338146889442	-0.0182334736467533	0.0217755366314234	0.402707360792957	-0.0101910828176146	0.0218962554431606	0.641781011712418	-0.00804239082913864	0.00378776951166389	-2.12325243243372	766
Neopterin	PE(18:0_22:6)	Survival_Years	0.769925325653658	0.0197101493974948	0.502939185935831	0.155428276653765	0.0476168961152989	0.00115491313028535	-0.0590003864812099	0.017705611951191	0.000909693312773987	-0.0182334736467533	0.0217755366314234	0.402707360792957	-0.00906314525407278	0.0217845178932742	0.677519675928027	-0.00917032839268053	0.00393269095325646	-2.33182024768233	766
Neopterin	PE(p-16:0_18:2)	Survival_Years	0.993259841136093	0.188334684655305	0.215690469226078	0.127014184882816	0.0395293097116166	0.0013769882071123	-0.0309633643684597	0.0214738832367052	0.1498055429895	-0.0182334736467533	0.0217755366314234	0.402707360792957	-0.0143006871602637	0.0219279649899091	0.514522120011333	-0.00393278648648954	0.00298952649683083	-1.31552153515236	766
Neopterin	PE(p-18:0_18:2)	Survival_Years	0.993259841136093	0.228263266072163	0.141721789063083	0.0908032497281204	0.0445521692397108	0.0419366062055215	-0.0284580178990247	0.0190506893889862	0.135707372650249	-0.0182334736467533	0.0217755366314234	0.402707360792957	-0.0156493931407008	0.0218238245339879	0.473580959432709	-0.00258408050605246	0.00214474159116381	-1.20484468464579	766
Neopterin	PE(p-18:1_18:2)	Survival_Years	0.993259841136093	0.36233042498971	0.0778794528410467	0.0763997419136422	0.0628916219863142	0.224884854725628	-0.018586619737615	0.0134988724870944	0.16901234936686	-0.0182334736467533	0.0217755366314234	0.402707360792957	-0.0168134606957525	0.021785130547482	0.44051906012215	-0.00142001295100079	0.00155885471937464	-0.910933477861526	766
Neopterin	PE(p-16:0_20:5)	Survival_Years	0.864447762071032	0.0771190455008629	0.305186587293343	0.157056590202131	0.0522565491608668	0.00275257019390794	-0.0354306151024553	0.0162106592751046	0.0291950468113519	-0.0182334736467533	0.0217755366314234	0.402707360792957	-0.0126688620499975	0.0218619688343894	0.56245538819402	-0.00556461159675576	0.00314802381258111	-1.76765232032767	766
Neopterin	PE(p-18:0_20:4)	Survival_Years	0.769925325653658	0.0414833120430528	0.385371572312669	0.159529000951331	0.0545528158916628	0.00357119513792872	-0.0440463010867511	0.0154895747137387	0.00459944325624302	-0.0182334736467533	0.0217755366314234	0.402707360792957	-0.0112068112387823	0.0217995494057781	0.607366014871097	-0.00702666240797095	0.0034466951892118	-2.03866661315584	766
Neopterin	PE(p-16:0_22:5)	Survival_Years	0.769925325653658	0.0316580670571268	0.465913810089655	0.328908658276154	0.0843194159544749	0.000105766356198137	-0.0258285300923744	0.0100324352223482	0.0102565691164958	-0.0182334736467533	0.0217755366314234	0.402707360792957	-0.0097382464688251	0.021932509151807	0.657182004738824	-0.00849522717792815	0.00395365621761774	-2.14870153355087	766
Neopterin	PE(p-18:0_20:5)	Survival_Years	0.769925325653658	0.028333004785103	0.464420815540329	0.328566864624821	0.0898904414492851	0.000277516742249152	-0.0257725462086008	0.00940440992532239	0.00630201435984012	-0.0182334736467533	0.0217755366314234	0.402707360792957	-0.00976546894559502	0.0218876557999722	0.655626511359382	-0.00846800470115826	0.00386200536992143	-2.19264446577674	766
Neopterin	PE(p-18:1_20:4)	Survival_Years	0.769925325653658	0.0213213136531159	0.492833940410245	0.301906105837269	0.0882871330423357	0.00066594388089177	-0.0297644681275158	0.0095594729022598	0.00192857280689074	-0.0182334736467533	0.0217755366314234	0.402707360792957	-0.0092473989820575	0.0218245325403816	0.671911993265608	-0.0089860746646958	0.00390317776168059	-2.30224581440192	766
Neopterin	PE(o-18:0_22:6)	Survival_Years	0.799117894280297	0.0559649142489725	0.374994142216023	0.223826347458486	0.0627630333815787	0.000388484707563871	-0.0305479935111343	0.0134934515128818	0.0239052409156046	-0.0182334736467533	0.0217755366314234	0.402707360792957	-0.0113960278369705	0.0219165869798305	0.603257990742229	-0.00683744580978271	0.00357736330219806	-1.91130875792837	766
Neopterin	PE(p-18:0_22:5)	Survival_Years	0.769925325653658	0.0496229094732895	0.378793513498636	0.185067154310716	0.0546449005978538	0.000749505188901673	-0.0373200829269928	0.0154901033973946	0.0162582526664193	-0.0182334736467533	0.0217755366314234	0.402707360792957	-0.0113267521008148	0.0218849159690076	0.604939933551069	-0.00690672154593848	0.00351809323569136	-1.96320025742046	766
Neopterin	PE(p-20:0_20:5)	Survival_Years	0.90613445910297	0.130915469099556	0.253959998139795	0.175468540451603	0.0551755460315937	0.00154102220938082	-0.026389761500801	0.0153743660098448	0.0865466605264132	-0.0182334736467533	0.0217755366314234	0.402707360792957	-0.0136029007133418	0.0219100691816929	0.534912938317495	-0.00463057293341147	0.00306558615045842	-1.51050164834514	766
Neopterin	PE(p-18:0_22:6)	Survival_Years	0.769925325653658	0.0474850690292795	0.392771828996408	0.203534971147661	0.0575886660633383	0.000437565930651966	-0.0351860653371331	0.0146991228057426	0.016956914253788	-0.0182334736467533	0.0217755366314234	0.402707360792957	-0.0110718788535602	0.0219028622892902	0.613378074765645	-0.0071615947931931	0.00361341218635267	-1.98194792729194	766
Neopterin	PE(p-18:1_22:5)	Survival_Years	0.993259841136093	0.284649153910467	0.158500670804615	0.137798808981831	0.0464571672828039	0.00312501556446099	-0.0209727342744285	0.0182822247348035	0.251731513372547	-0.0182334736467533	0.0217755366314234	0.402707360792957	-0.0153434558426446	0.0219155826641694	0.484102908763759	-0.00289001780410867	0.00270111859385769	-1.06993369735062	766
Neopterin	PE(p-18:1_22:6)	Survival_Years	0.769925325653658	0.0365622173901423	0.421564568909401	0.203530533715894	0.0586711455179466	0.000556521090923239	-0.0377662570685542	0.0144155845525294	0.00900109145787662	-0.0182334736467533	0.0217755366314234	0.402707360792957	-0.0105468871891388	0.0218766550972873	0.62989079041554	-0.00768658645761448	0.00367670335571722	-2.09061915361269	766
Neopterin	PG(16:1_18:1)	Survival_Years	0.996918590630878	0.73072746978133	0.0368956195851633	-0.0674002767837895	0.0296543840750864	0.0233567002383788	0.00998119502601969	0.0286673741803843	0.72782224123924	-0.0182334736467533	0.0217755366314234	0.402707360792957	-0.0175607383393666	0.0218756127818437	0.422407598920103	-0.00067273530738671	0.00195472810916347	-0.344157995289999	766
Neopterin	PG(18:0_18:1)	Survival_Years	0.996918590630878	0.54211363416711	0.0753517845009817	-0.0306254398201675	0.0488249580421211	0.530713493673348	0.0448622055716478	0.0173247396630579	0.00982512695032481	-0.0182334736467533	0.0217755366314234	0.402707360792957	-0.0168595488698188	0.0216880886482133	0.437224025202341	-0.00137392477693448	0.00225374008328291	-0.60961988790347	766
Neopterin	PG(22:6_22:6)	Survival_Years	0.996918590630878	0.610015604767789	0.0437116179063261	0.122628464624507	0.0696985500852939	0.0789729597499584	-0.0064994260149341	0.0121954886779403	0.594257742233475	-0.0182334736467533	0.0217755366314234	0.402707360792957	-0.0174364590136013	0.021838678113459	0.424915172945082	-0.000797014633151948	0.00156261697020645	-0.510051182310306	766
Neopterin	PI(16:0_20:4)	Survival_Years	0.993259841136093	0.272114503547733	0.178458950448738	0.118140981054797	0.03592732711062	0.00106157883541152	-0.0275427420780013	0.0236397652391409	0.244401118521519	-0.0182334736467533	0.0217755366314234	0.402707360792957	-0.0149795470767189	0.0219480299175377	0.495163289311005	-0.00325392657003431	0.00296294709384974	-1.09820609918704	766
Neopterin	PI(18:2_18:2)	Survival_Years	0.996918590630878	0.919117442161061	0.0144676410569343	0.0844032237720455	0.0276379813329448	0.00235032329859457	-0.00312541796572547	0.0307614788753969	0.919103891531326	-0.0182334736467533	0.0217755366314234	0.402707360792957	-0.017969678294811	0.0219460810987391	0.413191973986908	-0.000263795351942298	0.00259780450773205	-0.101545497806761	766
Neopterin	PI(17:0_20:4)	Survival_Years	0.996918590630878	0.834841949453266	0.0339541572533837	0.1102268373799	0.0316156794061511	0.000522056655146211	-0.00561661974699988	0.026890568702525	0.83461495052423	-0.0182334736467533	0.0217755366314234	0.402707360792957	-0.0176143714152759	0.0219920646381516	0.423455127688016	-0.00061910223147729	0.00296937667441718	-0.20849568760043	766
Neopterin	PI(18:0_20:4)	Survival_Years	0.996918590630878	0.472587559068766	0.138554333975023	0.126906800146693	0.0311519119936648	5.19031746724364e-05	-0.0199069458394415	0.0272807341552907	0.465829703718782	-0.0182334736467533	0.0217755366314234	0.402707360792957	-0.0157071468495762	0.0220566967834189	0.476639949505376	-0.00252632679717704	0.00351721242579054	-0.718275296269381	766
Neopterin	PI(16:0_22:6)	Survival_Years	0.90613445910297	0.135666065366318	0.230171527773974	0.115146722875169	0.0409792875005288	0.0051035508367625	-0.0364476415924533	0.0206980067857784	0.0787169440165656	-0.0182334736467533	0.0217755366314234	0.402707360792957	-0.0140366471608535	0.0218710479941974	0.521232921892818	-0.0041968264858997	0.00281264848366449	-1.49212619716767	766
Neopterin	PI(18:1_20:5)	Survival_Years	0.996918590630878	0.697248150336429	0.0399993333706712	0.0747042217664892	0.0344331773215051	0.0303993491806523	-0.00976285909491924	0.0246881239870467	0.692641156742538	-0.0182334736467533	0.0217755366314234	0.402707360792957	-0.0175041468558514	0.0218674440760185	0.423730609744648	-0.000729326790901833	0.00187469367978209	-0.389037845898435	766
Neopterin	PI(18:2_20:4)	Survival_Years	0.996918590630878	0.504214157245425	0.0950258808040302	0.115176008175113	0.0387203485737144	0.00304170779501587	-0.0150435140169599	0.0219493797996288	0.493350639869494	-0.0182334736467533	0.0217755366314234	0.402707360792957	-0.0165008217533535	0.0219305268049927	0.452072398433045	-0.00173265189339981	0.00259428040334713	-0.667873793119797	766
Neopterin	PI(18:0_22:6)	Survival_Years	0.996918590630878	0.420639737709222	0.14461601998666	0.160844114139872	0.042731672424235	0.000182149077030223	-0.0163938382416162	0.019885760351934	0.410011461914215	-0.0182334736467533	0.0217755366314234	0.402707360792957	-0.0155966212574282	0.0220144446470436	0.478903760720034	-0.00263685238932512	0.00327432453196631	-0.805311863128492	766
Neopterin	PI(18:1_22:6)	Survival_Years	0.993259841136093	0.18814359062882	0.215508942983026	0.1246568903433	0.0388617975277228	0.00140301592636031	-0.0315223380087458	0.0218426711268319	0.149454426970539	-0.0182334736467533	0.0217755366314234	0.402707360792957	-0.0143039970142326	0.0219273283340808	0.514412616053123	-0.00392947663252067	0.00298571863704491	-1.31609073399155	766
Neopterin	FA(15:2)	Survival_Years	0.997601094626218	0.995420787645035	8.15368135564824e-05	0.000276319932492168	0.0481373336381465	0.995421717366994	-0.00538035503922432	0.017660548803907	0.760726389363867	-0.0182334736467533	0.0217755366314234	0.402707360792957	-0.0182319869474121	0.0217905866019941	0.403070979086895	-1.48669934122236e-06	0.000259041915277536	-0.005739223089165	766
Neopterin	PC(15:0_15:0)	Survival_Years	0.993259841136093	0.363514034304722	0.077778877588797	-0.115688997248648	0.0965747779930883	0.231379575242809	0.0122585479044417	0.00879043657710238	0.163628977426962	-0.0182334736467533	0.0217755366314234	0.402707360792957	-0.0168152945319639	0.0217836486024257	0.440438150235176	-0.00141817911478938	0.001560686102002	-0.908689526337284	766
Neopterin	ITIH4	Survival_Years	0.995260082520177	0.302393373372068	0.176889470694572	0.0166235599517778	0.0154180034508064	0.281342210469956	-0.192204277927755	0.0543558577649106	0.000434647235824048	-0.0180628011637679	0.0217169408809415	0.405857764909039	-0.0148676818266477	0.0215490732602902	0.490471477690801	-0.00319511933712021	0.00309810384720451	-1.03131447320697	769
Neopterin	APOB	Survival_Years	0.995260082520177	0.48495599909116	0.0735558674102634	0.034953333336829	0.016449746402994	0.0339696327054387	-0.0380113963568718	0.0514063356326473	0.459909121288448	-0.0180628011637679	0.0217169408809415	0.405857764909039	-0.0167341761563079	0.0217985824348654	0.442956637932031	-0.00132862500746007	0.00190251004885046	-0.698353739714991	769
Neopterin	HEG1	Survival_Years	0.995260082520177	0.889528841742516	0.0283355307081451	-0.021728942505551	0.154804602451829	0.888497127576557	0.0159601748124122	0.0165480583746249	0.33583912688444	-0.0122389703743138	0.0385902036604169	0.751419574638853	-0.0118921726534364	0.0385978120709973	0.758286340202713	-0.000346797720877447	0.00249673636199263	-0.13890041662255	270
Neopterin	AGRF5	Survival_Years	0.995260082520177	0.879848424728083	0.0060897918058142	-0.00312630959254259	0.0202453869351287	0.877365186070093	0.054668776354084	0.0739145869363551	0.460017459995093	-0.0280652484318366	0.0282562583633197	0.321265691000195	-0.0278943369119083	0.0282751454517074	0.324542112574525	-0.000170911519928338	0.0011306560885064	-0.15116136698482	428
Neopterin	PSB1	Survival_Years	0.995260082520177	0.448149408376819	0.136323656704915	-0.0304123237832606	0.0331805826870189	0.360349410160639	-0.0889631101867375	0.0658450080322417	0.178026871881442	0.0198467014248409	0.0328316963763374	0.546121547815247	0.0171411265130759	0.0328327600329998	0.602134770951539	0.00270557491176495	0.00356698902390628	0.758503851184275	271
Neopterin	BHMT1	Survival_Years	0.995260082520177	0.822598991673733	0.0789325625822787	-0.223427360138774	0.261482504828831	0.394396107392569	-0.00360156359586843	0.0155009691527569	0.81663310995673	0.0101946246298287	0.0464009211673072	0.826438460442107	0.00938993678323188	0.0466967024502228	0.840945157728957	0.000804687846596794	0.00358909647632965	0.224203459534668	167
Neopterin	GP1BA	Survival_Years	0.995260082520177	0.677242023864102	0.0465213855516059	-0.00702370679680483	0.0166592147069476	0.673448214076334	0.132759520041389	0.0507980547911126	0.00917006191765756	-0.0200437698103569	0.0216884334213777	0.355740946237819	-0.0191113058671016	0.0215949093825434	0.376488603186504	-0.000932463943255253	0.0022402635717627	-0.416229570041871	759
Neopterin	DSG2	Survival_Years	0.995260082520177	0.922407738810557	0.0049604414505361	-0.00716290882780775	0.0709675784348317	0.919804429563357	-0.0328382954193233	0.0883944335483438	0.71105310912562	0.0474187062774036	0.0627746619120993	0.451779171319508	0.0471834885612544	0.0630474450371118	0.455987124860254	0.000235217716149229	0.00241493487766991	0.0974012667274005	138
Neopterin	PGAM2	Survival_Years	0.995260082520177	0.625577591536066	0.21247291681972	-0.281961029634268	0.137364471395104	0.042856711399312	0.0280916298328297	0.0559191003995868	0.616587755166393	-0.0372788447126651	0.0745728479877749	0.618302581843987	-0.0293580998408957	0.0765102622511786	0.702056566690726	-0.00792074487176936	0.0162323377388976	-0.487960822352091	117
Neopterin	1433S	Survival_Years	0.995260082520177	0.763926878205314	0.101230214474773	0.0556689216856642	0.171051570143468	0.745092683937528	-0.00986629940101143	0.0126566449058236	0.436352392406423	-0.00542571456093375	0.0354817367739716	0.878579395480689	-0.00487646831225155	0.0355146292637659	0.890889876690018	-0.000549246248682221	0.00182882052463506	-0.300328130225804	301
Neopterin	CLC11	Survival_Years	0.99642650491553	0.994798357031681	0.0842906557128773	0.000165738828280485	0.0254225513177144	0.994801029893389	-0.109939993788751	0.045445007076093	0.015924446884273	-0.000216172547213056	0.0255181720570206	0.993244444829979	-0.000197951221461358	0.0253909466248533	0.993782873700311	-1.82213257517114e-05	0.00279496528277683	-0.00651933884975069	569
Neopterin	TCO2	Survival_Years	0.995260082520177	0.876577058753898	0.011020204928008	0.00153472702927614	0.0098292746743836	0.875971691177375	-0.129701091204778	0.0859181383434891	0.131627578496972	-0.0180628011637679	0.0217169408809415	0.405857764909039	-0.0178637453933693	0.0216963320210668	0.410604994960332	-0.000199055770398583	0.00128166876443211	-0.155309839735996	769
Neopterin	CAH2	Survival_Years	0.995260082520177	0.249236552717385	0.132679818893662	-0.041768982723143	0.0298540822297293	0.16225140102282	0.0573767669422576	0.0282486082270724	0.0426420502567177	-0.0180628011637679	0.0217169408809415	0.405857764909039	-0.015666231976647	0.0216978064914653	0.47053881222552	-0.00239656918712096	0.00207998378298237	-1.15220570791406	769
Neopterin	CO3	Survival_Years	0.995260082520177	0.861089851425655	0.0240554502177277	-0.00280423260920414	0.0159971455434403	0.860900967223046	0.15494749357153	0.0525370883313445	0.0032978301220997	-0.0180628011637679	0.0217169408809415	0.405857764909039	-0.0176282923495802	0.0215918857550429	0.414548495408672	-0.000434508814187734	0.00248309202116343	-0.17498699624678	769
Neopterin	CO4B	Survival_Years	0.995260082520177	0.577738370360047	0.0338530462239983	-0.012036681684289	0.0188238751980884	0.522760578749131	0.0508014466752966	0.044897840676496	0.258260588627469	-0.0180628011637679	0.0217169408809415	0.405857764909039	-0.017451320321036	0.021719055810291	0.421973947260238	-0.000611480842731925	0.00109841999693005	-0.556691287887091	769
Neopterin	IGJ	Survival_Years	0.995260082520177	0.67598410787745	0.0723126311360214	0.0196611939929089	0.0467423828719567	0.674163056510706	-0.066433843148587	0.0179126293224373	0.000225813209520121	-0.0180628011637679	0.0217169408809415	0.405857764909039	-0.0167566324859291	0.0215129693627173	0.436313276739104	-0.00130616867783885	0.0031251837067783	-0.41794940726392	769
Neopterin	KV5A3	Survival_Years	0.995260082520177	0.657008284799675	0.0649639669577506	0.0249423719077422	0.0554454482902016	0.652976122070022	-0.0451085257101878	0.0162694163382913	0.00573210806521537	-0.0173190412649088	0.0223465990560678	0.438630172120948	-0.0161939276404354	0.0222282156141542	0.466570482612632	-0.00112511362447345	0.00253376896314704	-0.444047441119501	715
Neopterin	KV5A9	Survival_Years	0.995260082520177	0.850416302084353	0.0249050712003135	0.012984074571059	0.0686160594911605	0.849979702211314	-0.0313726519278962	0.0136773417800708	0.0221574067730092	-0.016355899922846	0.0228007774112059	0.473450430934013	-0.0159485550707223	0.0227190176752157	0.482963719201755	-0.000407344852123682	0.00215998051178901	-0.18858728118167	685
Neopterin	KV5AE	Survival_Years	0.995260082520177	0.586750391637179	0.104517332061577	0.0257655779884909	0.0464630472220094	0.579405491550842	-0.0516320882477366	0.0188159157348228	0.0062403600417597	-0.0127283252472607	0.0221259918988257	0.56531568231091	-0.011397994650805	0.0220182590221426	0.604875648794332	-0.0013303305964557	0.00244748010573682	-0.543551137897892	743
Neopterin	KV5AF	Survival_Years	0.995260082520177	0.864981879521525	0.039528127207643	-0.018183511995895	0.106436206990655	0.864485952702056	-0.0345418358507807	0.0196804517473532	0.0804466785063354	0.0158897456298274	0.033520671035415	0.635886968695743	0.0152616537432744	0.0333861438982129	0.64797318964485	0.000628091886552907	0.00369387743062151	0.17003593063109	312
Neopterin	KV3A1	Survival_Years	0.995260082520177	0.278696105264524	0.156884763047858	0.0791031780473273	0.06510575512402	0.224831175012761	-0.0325481311635944	0.0136076245461961	0.0170591085665546	-0.0164111578748801	0.0221256966022671	0.458535960472235	-0.0138364972603385	0.0220680656277729	0.530896133178019	-0.00257466061454157	0.00237678587066939	-1.08325307984789	727
Neopterin	KV3A9	Survival_Years	0.995260082520177	0.684744718180354	0.036241001813043	0.0325065630675807	0.0749738167036615	0.664813558864728	-0.0187224697873956	0.0161832404605757	0.247946131752996	-0.0167932207852438	0.0253446815667283	0.507941048525388	-0.0161846176403189	0.0253403119254339	0.523360391697385	-0.000608603144924851	0.00149903316628572	-0.405997117750795	511
Neopterin	HVM00	Survival_Years	0.995260082520177	0.909725319333972	0.0080762046526212	0.0136696465551856	0.110873664164905	0.902003561730932	-0.00621299556280534	0.0215192091951168	0.773103426900068	-0.0105160105576226	0.0333245903622638	0.75266990773179	-0.0104310811042301	0.0334040852549229	0.755169287012081	-8.49294533924852e-05	0.000749035958032027	-0.113385015074074	263
Neopterin	HVM15	Survival_Years	0.995260082520177	0.45711700582047	0.163096170236375	0.157273229199481	0.188202797874286	0.405126359373476	-0.0517972596091934	0.0317826261414755	0.10599215328033	-0.0499479679419527	0.0637693672767559	0.435127838276431	-0.0418016456595311	0.0635001257092623	0.5117133618326	-0.00814632228242169	0.0109552113699073	-0.743602474416763	152
Neopterin	HVM17	Survival_Years	0.995260082520177	0.448813315394386	0.0410028448930909	0.0973530272182877	0.0924800045777313	0.292882885764445	-0.0105868205619315	0.00970781482044326	0.275887560549044	-0.0251362809826522	0.022608865909982	0.266650436812952	-0.0241056219523313	0.022625238868802	0.287087329005643	-0.00103065903032084	0.00136079479950364	-0.757394892085698	739
Neopterin	HVM26	Survival_Years	0.995260082520177	0.748370266188767	0.0207236980435675	-0.236110167867208	0.296606667480639	0.428227568816285	0.00971193386160329	0.0277080485292573	0.726833827361618	-0.110650441323629	0.0753778690507329	0.145810421115907	-0.108357354989251	0.076051738078325	0.157924309382105	-0.00229308633437837	0.00714826896721302	-0.320789039261964	116
Neopterin	HVM32	Survival_Years	0.995260082520177	0.542639394952366	0.552022457367716	0.0727202857150077	0.108843552325465	0.504485501103147	-0.01832679177436	0.0123971011151345	0.140198484393204	-0.00241426687679692	0.0256796042010175	0.925149433582162	-0.00108153734272597	0.0256533916313893	0.966394822045276	-0.00133272953407092	0.00218901339498583	-0.608826577819796	433
Neopterin	HVM44	Survival_Years	0.995260082520177	0.411189428232557	0.0931000554952469	0.0521789656170722	0.0591562663595058	0.378069239675172	-0.0322284616197181	0.0142454167034544	0.0239990956234809	-0.0180628011637679	0.0217169408809415	0.405857764909039	-0.0163811533730216	0.0216622571369847	0.449795249401058	-0.0016816477907464	0.00204629240403003	-0.821802293472096	769
Neopterin	IGKC	Survival_Years	0.995260082520177	0.820133375227566	0.0425037954558003	0.00874906525834607	0.0384176620607712	0.819922407716547	-0.087750814898907	0.0217534572240694	6.12901815224896e-05	-0.0180628011637679	0.0217169408809415	0.405857764909039	-0.0172950635577443	0.0214708012039102	0.420812800749384	-0.000767737606023584	0.00337654927170786	-0.227373434901858	769
Neopterin	GCAM	Survival_Years	0.995260082520177	0.223372463041846	0.161135483336541	0.107079191703516	0.0765110661784996	0.162125266844433	-0.0271813612862751	0.0110060415826954	0.0137758175497729	-0.0180628011637679	0.0217169408809415	0.405857764909039	-0.0151522429678323	0.021665606005547	0.484568522209827	-0.00291055819593559	0.00239038753887969	-1.21760934099401	769
Neopterin	HA10	Survival_Years	0.995260082520177	0.536858567631135	0.0371504577109501	-0.0287335544541327	0.0279961907356461	0.305108292505424	0.0233539269165965	0.0302036957170352	0.439672865893348	-0.0180628011637679	0.0217169408809415	0.405857764909039	-0.017391759832992	0.0217408886501061	0.424024406259298	-0.000671041330775861	0.00108658274586688	-0.617570390592299	769
Neopterin	HBA	Survival_Years	0.995260082520177	0.0519863218836117	0.35875526898238	-0.117608436128792	0.0384511769403811	0.00231342328333062	0.0550991519263675	0.0218962509023241	0.0120933411191575	-0.0180628011637679	0.0217169408809415	0.405857764909039	-0.0115826760736851	0.0217825014369064	0.595083731713598	-0.00648012509008282	0.00333468935857408	-1.94324699943078	769
Neopterin	HBB1	Survival_Years	0.995260082520177	0.0517374661728581	0.36276661943918	-0.123299001309092	0.0392652322245888	0.00176396345204216	0.0531438312250059	0.0214453738778967	0.0134577229038835	-0.0180628011637679	0.0217169408809415	0.405857764909039	-0.0115102198479858	0.0217938524027717	0.597579497860285	-0.00655258131578217	0.00336839647541199	-1.94531177182185	769
Neopterin	HBB2	Survival_Years	0.995260082520177	0.169732959425501	0.191075404597854	-0.152832642882297	0.0616517105429063	0.0134250200463944	0.0225825908356213	0.0136935641156163	0.0995957307409229	-0.0180628011637679	0.0217169408809415	0.405857764909039	-0.0146114441232304	0.0217894420289846	0.502726567347999	-0.00345135704053755	0.00251362001227154	-1.37306236570682	769
Neopterin	PIP	Survival_Years	0.995260082520177	0.331684346356003	0.452836534017955	-0.328301145596335	0.130322924634425	0.0127845217806503	-0.0263220849475765	0.0250218086546684	0.2944738846518	0.019083201097089	0.0404809019691632	0.638013386445813	0.0104416304543156	0.0412922589979906	0.800707034759847	0.0086415706427734	0.00890216558501798	0.970726792289379	191
Neopterin	KV3A4	Survival_Years	0.995260082520177	0.622307489561377	0.050927353895548	0.0527822814826833	0.103084893404784	0.609009865535871	-0.0303428422724364	0.016814450737784	0.0721515688246842	-0.0314480199598276	0.0300847151045807	0.296721493185328	-0.0298464555180192	0.029984970311415	0.320358772805709	-0.0016015644418084	0.00325136167316002	-0.492582678521835	359
Neopterin	HVM48	Survival_Years	0.995260082520177	0.678525350111073	0.0258115706397313	0.0207999243628661	0.0487187024186982	0.669577528070094	-0.0328288418316871	0.0189978982295437	0.0845017277133307	-0.0264547026816146	0.0226521605415077	0.243326753696826	-0.0257718652545951	0.0226180273451416	0.254977780761813	-0.000682837427019586	0.00164747054046511	-0.414476259361099	696
Neopterin	HA1K	Survival_Years	0.995260082520177	0.899399476467817	0.0421558704286191	0.0686962187431287	0.0944560614389548	0.467584798605757	-0.00240271642425099	0.0187164913752712	0.897933664525837	-0.0039154103895812	0.0315762702615441	0.901394307340581	-0.00375035285652313	0.0316510334209792	0.905753447186828	-0.000165057533058054	0.00130562839212374	-0.126419993662646	380
Neopterin	G6PI	Survival_Years	0.995260082520177	0.937217966569417	0.0816587626803693	-0.120150581370578	0.0547246723375627	0.0310969360982042	-0.0076176640375124	0.0966491285343849	0.937382080691423	0.0112084329072609	0.046413465150686	0.809808336527016	0.0102931661444681	0.0481337659820894	0.831233162002805	0.000915266762792862	0.0116199292356004	0.0787669825035362	103
Neopterin	SPA3K	Survival_Years	0.995260082520177	0.579621823408615	0.0335602528497634	0.0747135554963046	0.0968800274437821	0.440872342543789	-0.00720364029962801	0.00904785388733659	0.426225487530704	-0.0160371133588008	0.0222727063230038	0.471764283624506	-0.0154989037794992	0.0222892736865903	0.487084811342063	-0.000538209579301674	0.00097160756980768	-0.553937202659102	755
Neopterin	TRFL	Survival_Years	0.995260082520177	0.652513178448774	0.0382564003068183	0.0568029281432161	0.0408133208433488	0.164507350595378	-0.01093888807204	0.0229873374404229	0.634343769675933	-0.0162420109612882	0.022946867568743	0.479338872350598	-0.0156206500881655	0.0229987953867776	0.497277565637602	-0.000621360873122774	0.00137996294866205	-0.45027359156651	695
Neopterin	ENPL	Survival_Years	0.995260082520177	0.438598750380187	0.285083709771632	-0.0372723772110227	0.0416389551461712	0.371443638750248	-0.0710384781802717	0.0459716279430465	0.123353543176675	0.00928770345156904	0.0330104404381793	0.778633528169053	0.00663993049633701	0.0329778682004517	0.84056753958443	0.00264777295523209	0.00341841491559989	0.77456160840775	351
Neopterin	APOE	Survival_Years	0.995260082520177	0.512509614868643	0.0433237018346308	0.0183058406028242	0.0231875186064101	0.43012112167586	-0.0427485101010098	0.0364459109870833	0.24124758184671	-0.0180628011637679	0.0217169408809415	0.405857764909039	-0.0172802537518506	0.0217210100587733	0.42657730238536	-0.000782547411917305	0.00119484747490101	-0.654934984050696	769
Neopterin	SODC	Survival_Years	0.995260082520177	0.907546901175609	0.0170460631664206	-0.0833776182054096	0.0375045652892055	0.026578627846428	0.00283574686055059	0.0243846952598455	0.907460041643912	-0.0138705234609209	0.022383076665052	0.535698483235647	-0.0136340856418547	0.0224935732586995	0.544656396574245	-0.000236437819066175	0.00203591758607577	-0.116133295710613	706
Neopterin	C4BPA	Survival_Years	0.995260082520177	0.552218024542802	0.106031127119201	0.0121652103385269	0.0202134172532686	0.547488401431019	-0.157434118525586	0.0414002294672061	0.000156396532810206	-0.0180628011637679	0.0217169408809415	0.405857764909039	-0.0161475819974436	0.0215047102432567	0.452989409850896	-0.00191521916632433	0.00322188942836488	-0.594439756207373	769
Neopterin	PDIA1	Survival_Years	0.995260082520177	0.37511306964709	0.172442978185313	0.0278075773317651	0.0241013351254109	0.249399430645008	-0.090417558299214	0.0652011822912588	0.166427378328065	-0.0145804327379038	0.0290576690537816	0.61614910720477	-0.012066139493349	0.0290750061449697	0.678403347144731	-0.00251429324455477	0.00283480625978256	-0.886936536095989	400
Neopterin	PGK1	Survival_Years	0.995260082520177	0.924801606127223	0.0142536025130517	-0.141040977722935	0.1180232967706	0.232899866534116	0.00121341477719687	0.0128155550891987	0.924621935249457	-0.0120068737992795	0.0280128889091315	0.668468329421536	-0.0118357325927202	0.0281114979627462	0.673998201195538	-0.000171141206559304	0.0018131829167006	-0.094387171301352	414
Neopterin	CSF1R	Survival_Years	0.995260082520177	0.643166254180565	0.028944530812764	0.00763308570900443	0.0152958757854427	0.617929101677173	-0.0696878707126422	0.0559115454926749	0.213072592097042	-0.0183776857005761	0.0217291113485752	0.397998426037652	-0.0178457522105485	0.0217239865567303	0.411678703591365	-0.000531933490027618	0.00114819896104733	-0.463276407725028	754
Neopterin	CATB	Survival_Years	0.995260082520177	0.298425476783821	0.12262309194791	0.0148081115665917	0.0126109001960555	0.240725974683151	-0.149574543518335	0.0668290752174789	0.0255434719240642	-0.0180628011637679	0.0217169408809415	0.405857764909039	-0.0158478846358264	0.0216738808277662	0.464918510203641	-0.00221491652794152	0.00213010465965624	-1.0398158221479	769
Neopterin	THIO	Survival_Years	0.995260082520177	0.865657760779809	0.311139540688372	-0.158688778542594	0.0471883652446554	0.000910331177413846	-0.00937047669314257	0.0553186054965338	0.865646139912105	0.0047791723851838	0.0385445501918127	0.901436228847832	0.00329218288438715	0.0396151742539684	0.933845033892064	0.00148698950079664	0.00878957130700172	0.169176567190724	267
Neopterin	LIPL	Survival_Years	0.995260082520177	0.608707983346197	0.122492479928388	0.0178533573203541	0.033898559304621	0.599097330883255	0.18630573920804	0.0855315806549208	0.0307514765055147	0.0271541806881402	0.0385461328756222	0.48209403640041	0.0238279977552264	0.0381661784976206	0.533243141511977	0.00332618293291384	0.00649748409962057	0.51191859524644	213
Neopterin	GPX1	Survival_Years	0.995260082520177	0.230559779435824	0.221173760656822	-0.114874267195879	0.0427837244226288	0.00754297211107303	0.0392196210240672	0.029270217073231	0.181005976580695	-0.0203700710765159	0.025566187899418	0.426045927923978	-0.0158647458516761	0.0257621492681236	0.538353501078859	-0.00450532522483979	0.0037578255708751	-1.19891813493371	494
Neopterin	LAMP1	Survival_Years	0.995260082520177	0.300347872376845	0.311105291022826	-0.0189265743131128	0.0159577474215467	0.236405283712269	0.207171431401685	0.0974777972908381	0.034257978688366	-0.012603596290782	0.0293296897253918	0.667661220344842	-0.00868255079880402	0.029242512334805	0.766706762215942	-0.00392104549197794	0.00378593428533095	-1.03568767877734	428
Neopterin	MUP2	Survival_Years	0.995260082520177	0.655733266437012	0.0186266983554879	-0.0365970679879794	0.0592303369502963	0.536869501962288	0.00919336895631013	0.0142782563860015	0.519882479988822	-0.0180628011637679	0.0217169408809415	0.405857764909039	-0.0177263508150353	0.0217328617834309	0.41499656752649	-0.000336450348732661	0.000754691600535468	-0.445811704402094	769
Neopterin	ICAM1	Survival_Years	0.995260082520177	0.866542666111248	0.171523559038535	0.0037324964867528	0.0221674842645132	0.866376924627088	-0.186532693265976	0.0689807811042357	0.00715957646988597	-0.00405910783441345	0.0299378695414918	0.892222208827821	-0.00336287521213367	0.0296914577746074	0.909884322772223	-0.000696232622279794	0.00414296871346081	-0.168051624434837	440
Neopterin	CRP	Survival_Years	0.995260082520177	0.172749163452288	0.181892204869132	0.0380044268743589	0.0165390232702338	0.0218814166965848	-0.0864500006973435	0.051039073700684	0.0907757640580121	-0.0180628011637679	0.0217169408809415	0.405857764909039	-0.0147773184339774	0.0217728326440506	0.497563415277938	-0.00328548272979046	0.00240973063457104	-1.363423231898	769
Neopterin	PMGE	Survival_Years	0.995260082520177	0.0426859066265895	0.71861976251444	-0.128466935160974	0.0393990232524569	0.00118350839700593	0.0661848711816975	0.0255805227923305	0.00994035280828941	-0.0118318031290793	0.0232394492911855	0.610877552977529	-0.00332923557434272	0.0233471096687641	0.886662912224409	-0.00850256755473657	0.00419513126407805	-2.02677032481489	613
Neopterin	CAH3	Survival_Years	0.995260082520177	0.798878443490257	0.338667471983519	-0.394876805679427	0.166662651083719	0.0210557897272059	-0.0105437439692795	0.0411406724050614	0.798622171329179	0.0122937107425937	0.0526959554318179	0.816326319068808	0.00813023080410281	0.0555401217943116	0.884116637042241	0.00416347993849082	0.0163402602268711	0.254798875947159	106
Neopterin	FA9	Survival_Years	0.995260082520177	0.338573622738842	0.128743443503238	0.0274453076947846	0.0127107555118475	0.0311955248573577	-0.0720756006304041	0.0675138002584795	0.286109146733522	-0.0153649536066518	0.0219649833952184	0.484475219573577	-0.0133868165700639	0.0220406667558313	0.543816908732087	-0.00197813703658785	0.0020670460962515	-0.956987384159027	764
Neopterin	LCAT	Survival_Years	0.995260082520177	0.620719595466284	0.0312325020491082	0.00503719681189536	0.00932890709011073	0.589409698760512	-0.111996115186086	0.0905778460983002	0.216727166111571	-0.0180628011637679	0.0217169408809415	0.405857764909039	-0.0174986546894079	0.0217130397486395	0.420588137452495	-0.000564146474360016	0.00114007965912819	-0.494830751380493	769
Neopterin	AMPE	Survival_Years	0.995260082520177	0.540244917544037	0.31170949181341	-0.0417134125184469	0.0641550766176442	0.517693528366145	0.191018808542579	0.104733763532164	0.0725051821280584	-0.0255624116967492	0.0571434244398667	0.656012402286727	-0.0175943653372303	0.056386384082647	0.755957051961931	-0.00796804635951885	0.0130102730356591	-0.612442670317503	111
Neopterin	ENOA	Survival_Years	0.995260082520177	0.48967663563033	0.208800998737509	-0.124971624585977	0.0475976168181047	0.00923297169164983	0.035048273206509	0.0489464682342259	0.474691258567341	-0.0209771010102155	0.0352177633055196	0.552004105335802	-0.0165970613686649	0.0357820106435233	0.643206235616255	-0.0043800396415506	0.00634031899189888	-0.690823229422216	273
Neopterin	PPIA	Survival_Years	0.995260082520177	0.449462013180693	0.230866137362888	-0.139108708315555	0.0338228911351528	4.42534628534712e-05	0.0206419252799789	0.0268274330990222	0.441924396947416	-0.0124378204428072	0.0227857897784177	0.58535602525369	-0.00956634887996316	0.0230966537456128	0.678877657659095	-0.00287147156284407	0.00379667473756692	-0.756312236713813	740
Neopterin	TPIS	Survival_Years	0.995260082520177	0.628507629341433	0.0924657416916863	-0.221324571550464	0.0848903042816906	0.00942304288330357	0.0070330021766639	0.0142836568945607	0.622683375403535	-0.016834085413534	0.0260976660558284	0.519218900709029	-0.0152775092200704	0.0263096172187603	0.561737623586665	-0.00155657619346361	0.00321720689388548	-0.483828440260399	526
Neopterin	HEXB	Survival_Years	0.995260082520177	0.9691988528655	0.00693289215924404	0.100166547955645	0.0652693084227299	0.128298005398763	0.00287758043915194	0.0744998200051651	0.969273715018178	0.041575332838578	0.0463861673741462	0.372438611973844	0.0412870955395234	0.0472331760410652	0.384358184835797	0.000288237299054538	0.00746475297039621	0.0386131061801553	133
Neopterin	CYTC	Survival_Years	0.995260082520177	0.943606486619025	0.00102285522250641	-0.00152650747872862	0.0207884074593433	0.941486325431269	0.0108880303055201	0.0413020330069569	0.792157950480084	-0.0162492788072911	0.0217053450356289	0.454355099542029	-0.016232658147601	0.0217212326107491	0.455146808529049	-1.66206596900003e-05	0.00023496171207558	-0.0707377365579206	744
Neopterin	CATA	Survival_Years	0.995260082520177	0.202669358429729	0.308673858117735	-0.386538455807802	0.106739075791067	0.000351345850340931	0.0267076037741586	0.0196237563633493	0.174684009465922	-0.0334447367332684	0.034088464229478	0.327433801915288	-0.0231212208120785	0.0348686308313956	0.507850353260017	-0.0103235159211899	0.00810333735415776	-1.27398323308025	324
Neopterin	TLN1	Survival_Years	0.995260082520177	0.767577914017931	0.00979694092979333	-0.0115280822455743	0.0343434341587932	0.737225928961224	0.0153503585642766	0.0246254526297229	0.533268019165841	-0.0180628011637679	0.0217169408809415	0.405857764909039	-0.0178858409677399	0.021728861802326	0.410727570471496	-0.000176960196028037	0.000598759771232345	-0.295544564832443	769
Neopterin	IL1R2	Survival_Years	0.995260082520177	0.945252342958546	0.00203651434533015	-0.0578806447197545	0.192902061494988	0.764853271889894	0.00328265207618159	0.0465345977775543	0.943925908310846	-0.0932976578317346	0.0832481561755607	0.265492278515285	-0.0931076558131746	0.0837716474484343	0.269474037963604	-0.000190002018560031	0.00276688763110638	-0.0686699439557856	114
Neopterin	FETUA	Survival_Years	0.995260082520177	0.413838224568422	0.0958814390788231	0.0223871305572435	0.00952502126109878	0.0190492315746254	-0.0773608464447153	0.0887646099448454	0.383783294362909	-0.0180628011637679	0.0217169408809415	0.405857764909039	-0.0163309137943912	0.0218116093289455	0.454289656641083	-0.00173188736937671	0.00211940368882704	-0.817157853648543	769
Neopterin	VTNC	Survival_Years	0.995260082520177	0.0933423077897569	0.291761328372879	0.0186387242493824	0.00943062319243922	0.0485249294070082	-0.282746114549698	0.0890260246285079	0.00156290850683879	-0.0180628011637679	0.0217169408809415	0.405857764909039	-0.0127927743020918	0.021632699978065	0.554480137994505	-0.00527002686167611	0.0031406136952141	-1.67802454332634	769
Neopterin	PPIC	Survival_Years	0.995260082520177	0.334803519302205	0.109443505766711	-0.0295763149560546	0.0232795779293521	0.204807497514347	0.0943987947883699	0.0637086897172757	0.139370452146628	-0.0255105907524942	0.0269908148379232	0.345269607832228	-0.0227186222663614	0.0270078670763028	0.400855071704393	-0.00279196848613279	0.00289478062988471	-0.964483614858231	393
Neopterin	SAA4	Survival_Years	0.995260082520177	0.164729095021673	0.180603593996231	-0.0440438685283131	0.0231105418609107	0.0571114783919929	0.0740672179084069	0.0364915702343291	0.0427875496914134	-0.0180628011637679	0.0217169408809415	0.405857764909039	-0.0148005943559521	0.0217253285320726	0.495946394758833	-0.0032622068078158	0.00234802464498215	-1.38934095721154	769
Neopterin	PROC	Survival_Years	0.995260082520177	0.457862141493257	0.0591366998511005	0.00883257433428752	0.0102706429886767	0.390110896558414	-0.120935800873508	0.0822331281379022	0.141864238808812	-0.0180628011637679	0.0217169408809415	0.405857764909039	-0.0169946267128761	0.0217099889567081	0.434024490697001	-0.00106817445089185	0.00143886735501028	-0.742371732302053	769
Neopterin	FBLN2	Survival_Years	0.995260082520177	0.15632982654832	0.496791133766857	0.540247480300869	0.248573506825936	0.0332898760468124	-0.0649893041469992	0.0347535338570013	0.0659190468848881	-0.0706741836266351	0.0720172598733191	0.329950311496021	-0.0355638758147119	0.0731618940348835	0.628507535036388	-0.0351103078119231	0.0247687598520006	-1.41752384946666	104
Neopterin	LIT1	Survival_Years	0.995260082520177	0.874737408694283	0.00988302878722232	0.0147814257678862	0.073132052589501	0.839931911150413	-0.00559430185882713	0.0222090738349032	0.801261321210968	-0.00836704611812043	0.0315388191777766	0.790927929673115	-0.00828435436047099	0.0315796692906926	0.793208861328942	-8.2691757649401e-05	0.000524547778466249	-0.157643900220467	449
Neopterin	GSHR	Survival_Years	0.995260082520177	0.352668347922826	0.373006834925505	-0.0455328563902136	0.0401564898040842	0.260766821073899	-0.291646574137441	0.179745810687326	0.109313227101069	0.0356012285392839	0.0606620842081439	0.55920117533318	0.022321726962386	0.0605129039793171	0.713366586042312	0.0132795015768979	0.0142878521584297	0.929426020765699	100
Neopterin	IBP4	Survival_Years	0.995260082520177	0.545945390266969	0.0890929107559829	0.00734954835932425	0.0118445000297562	0.535145826685473	-0.189326046911805	0.0721570473410818	0.00890137826400867	-0.0156180881918774	0.0218045638072525	0.474080122702961	-0.0142266272544194	0.0217122548903887	0.512550502285908	-0.001391460937458	0.00230432711163833	-0.603846967051782	749
Neopterin	PSA2	Survival_Years	0.995260082520177	0.650018414686196	0.0918622980943479	-0.0452882543561431	0.0355331367998871	0.203945081931514	0.0349451864568531	0.0719707553122923	0.62781984105757	-0.0172280307113086	0.0361876535808057	0.634538126433723	-0.0156454242185278	0.0364028615355612	0.667814325335249	-0.00158260649278081	0.00348794094161946	-0.453736608294176	250
Neopterin	LUM	Survival_Years	0.995260082520177	0.356325243488675	0.162113126332919	-0.011835967566877	0.0124197268067786	0.340940262232467	0.247399897848904	0.0674299590370738	0.000263184955222438	-0.0180628011637679	0.0217169408809415	0.405857764909039	-0.0151345839967796	0.021529577647446	0.482324528884742	-0.00292821716698831	0.00317459808678809	-0.922389885880306	769
Neopterin	APOD	Survival_Years	0.995260082520177	0.253596681521743	0.130248903131132	-0.01984539454325	0.0143134112874895	0.16606563844313	0.11854942132439	0.0589227540052143	0.0446320876605442	-0.0180628011637679	0.0217169408809415	0.405857764909039	-0.0157101411247115	0.0216984999592135	0.469310588718407	-0.0023526600390565	0.00206074183301743	-1.14165685451808	769
Neopterin	KPYM	Survival_Years	0.995260082520177	0.396882924159279	0.0693759950982485	-0.0159774746278913	0.0149223740608347	0.284693056944017	0.0784307178814521	0.0566091230842253	0.166374960547216	-0.0180628011637679	0.0217169408809415	0.405857764909039	-0.0168096763587697	0.0217206677337581	0.439266060388965	-0.0012531248049982	0.00147913464251288	-0.847201308779629	769
Neopterin	PLTP	Survival_Years	0.995260082520177	0.522324464470854	0.0542045346287463	0.0117628957374957	0.0169931273289618	0.489045846099162	-0.0832350938938157	0.0496774792033003	0.0943086547806144	-0.0180628011637679	0.0217169408809415	0.405857764909039	-0.0170837154325943	0.0216951382384478	0.431304871672306	-0.000979085731173618	0.00153037998718044	-0.639766423617101	769
Neopterin	CADH5	Survival_Years	0.995260082520177	0.838943304906048	0.0133518078015084	0.00310990345580444	0.0151805274918427	0.83774558271049	-0.0914120404510074	0.0563816186377373	0.105444626394629	-0.0212916950818155	0.0216803492573688	0.32643477034542	-0.0210074124613148	0.0216535261305702	0.332333180661429	-0.000284282620500723	0.00139871680220001	-0.203245303161857	746
Neopterin	PTPA	Survival_Years	0.995260082520177	0.785010901920629	0.0972771549596154	-0.363261152975145	0.152128698301663	0.0176756919844679	0.00470136280040991	0.0171212250030385	0.783852408047132	-0.0175562543141847	0.041517127126682	0.67274813056752	-0.0158484318427534	0.0420550388538255	0.706599884940979	-0.00170782247143136	0.006260463992457	-0.2727948716723	312
Neopterin	UBE2N	Survival_Years	0.995260082520177	0.419887048102619	0.378528817699408	-0.426800921253518	0.235338965325109	0.0724721707405739	-0.0171922460542701	0.0190897756551906	0.369786717403189	0.0193846970462537	0.0470779718996545	0.68131857456014	0.0120470305918741	0.0478176824386946	0.801564385214064	0.00733766645437963	0.00909683831296377	0.806617222592912	161
Neopterin	CYC	Survival_Years	0.995260082520177	0.521068217712298	0.163550443956971	-0.05620261203475	0.0527461917736197	0.287510749309824	0.0331952890552557	0.0412972188752672	0.42215596165223	-0.0114072570334616	0.0373270824666539	0.76012343291086	-0.00954159508130761	0.0374216154943037	0.798920899349517	-0.00186566195215392	0.00290737568180776	-0.641699648183713	355
Neopterin	PROF1	Survival_Years	0.995260082520177	0.592770933241503	0.129040838038966	-0.187998628576634	0.117476841021618	0.1131985979231	0.036520089205838	0.0643579519979339	0.571902419631769	-0.0532058439059473	0.0698369067407208	0.448228756298534	-0.0463401172197534	0.0711501242227878	0.516609475452093	-0.00686572668619387	0.012837335175674	-0.53482491437974	119
Neopterin	CLC4F	Survival_Years	0.995260082520177	0.887229689261899	0.00832779940885528	0.0118161530079628	0.0819066569213768	0.885448473480175	-0.0311818635908026	0.0403773427182938	0.440945046566447	-0.0442433412685903	0.0450548651256889	0.3273812948877	-0.043874891597328	0.0451063517431837	0.331973134369595	-0.000368449671262349	0.00259818326942773	-0.141810501051954	226
Neopterin	KVM5	Survival_Years	0.995260082520177	0.657631968702862	0.163437763771155	-0.17112099824439	0.104836863629765	0.103909349829553	0.00882409220656506	0.0191626664923382	0.645579314729347	-0.00923891414166823	0.0313944949789209	0.768789671757205	-0.00772892667468026	0.0316156154871462	0.807075782243323	-0.00150998746698796	0.00340712718266484	-0.443184943218627	287
Neopterin	IC1	Survival_Years	0.995260082520177	0.675694569589899	0.0608387797461126	0.00423883959586172	0.0100396442340659	0.673009140763986	-0.259249909497201	0.0836557676165477	0.00202435355328172	-0.0180628011637679	0.0217169408809415	0.405857764909039	-0.0169638823821676	0.0215796711278208	0.432088675368961	-0.0010989187816003	0.00262682145098097	-0.418345442241581	769
Neopterin	PEDF	Survival_Years	0.995260082520177	0.972290531720653	0.00158311954541055	0.00942551797028812	0.00969202711115588	0.331157031496909	-0.00303384637930421	0.0872852627142182	0.972283371678851	-0.0180628011637679	0.0217169408809415	0.405857764909039	-0.0180342055902007	0.0217489579881649	0.407292274904794	-2.85955735672254e-05	0.000823234105290591	-0.0347356522081061	769
Neopterin	SEPR	Survival_Years	0.995260082520177	0.505244289673805	0.133207233883019	-0.0264517935157499	0.0369601259138957	0.474494313621222	0.0516900439066707	0.0283304560906266	0.0686218873432575	-0.010264415290239	0.0244296768851037	0.674533824737786	-0.0088971209219997	0.0243888748221256	0.715401445258987	-0.0013672943682393	0.00205219031364268	-0.666260998870189	649
Neopterin	SLPI	Survival_Years	0.995260082520177	0.87725110125414	0.0963101549812238	-0.248771062045249	0.0959941613091523	0.00989797156712604	-0.00203533961462941	0.013154144065011	0.877110944802376	0.00525732304815455	0.0254751875645418	0.83660458205024	0.00475098945060039	0.0257147794114764	0.853511542544799	0.000506333597554125	0.00327819791814902	0.154454859101374	485
Neopterin	IL6RB	Survival_Years	0.995260082520177	0.959560133220479	0.0304763531747578	-0.00164643969135615	0.0324367234032303	0.959543546453015	0.0417184898526466	0.037564662275691	0.267425592244137	-0.00225377941917692	0.024254481655527	0.926012373416118	-0.00218509244162009	0.0242474164701265	0.928240310062475	-6.86869775568362e-05	0.00135462374625293	-0.0507055761770257	471
Neopterin	APOA1	Survival_Years	0.995260082520177	0.959321787092984	0.00115541983310855	-0.00599513980500471	0.0124650922881921	0.630708372067455	0.00348117298093557	0.067867144481044	0.959106843399938	-0.0180628011637679	0.0217169408809415	0.405857764909039	-0.0180419310450618	0.0217371766687232	0.406837416433775	-2.08701187061137e-05	0.000409180423130342	-0.0510046852839429	769
Neopterin	A1AT4	Survival_Years	0.995260082520177	0.83885420104017	0.0105422308311782	-0.00775119877243899	0.0374445020510482	0.836069809741226	0.0245668089435666	0.022572409568573	0.27683600535773	-0.0180628011637679	0.0217169408809415	0.405857764909039	-0.0178723789444418	0.0217146106711833	0.41077287627032	-0.000190422219326117	0.000936383090401655	-0.203359310177671	769
Neopterin	CO1A2	Survival_Years	0.995260082520177	0.703909448283436	0.142670347492594	0.0128805688401775	0.0322932957742263	0.690286410334799	-0.0654526643587803	0.0522690856552329	0.21149331235414	-0.00590919952087498	0.0288715922192895	0.837971177310324	-0.00506613197182872	0.0288514055573338	0.860735086881721	-0.000843067549046302	0.00221831595921157	-0.380048453217612	354
Neopterin	EGFR	Survival_Years	0.995260082520177	0.699065834585738	0.0487799325163139	0.00814831866270945	0.0208575126262383	0.696170282150587	-0.108133009801953	0.0403402552160353	0.00753451813666475	-0.0180628011637679	0.0217169408809415	0.405857764909039	-0.0171816989419438	0.0216183892471981	0.427032044733697	-0.000881102221824195	0.00227921289633611	-0.386581799023948	769
Neopterin	NOTC1	Survival_Years	0.995260082520177	0.540244734918607	0.169146664497106	0.0527201664737196	0.0293343183781937	0.0731366749506889	-0.0320482431203794	0.0491964484276033	0.515181942668593	-0.00998889760859308	0.027397871506497	0.715633470217811	-0.00829930889609643	0.0275421351658123	0.763335809339753	-0.00168958871249664	0.00275876915943502	-0.612442946419865	430
Neopterin	UBA1	Survival_Years	0.995260082520177	0.657854706702225	0.153797341653735	-0.0644291607861916	0.13163123101186	0.625833953866759	0.0482097137448011	0.0463514143388488	0.301430626045509	-0.0201961319026779	0.054939360299647	0.714124567821414	-0.0170900205043579	0.054992791163311	0.756784974263133	-0.00310611139832006	0.00701348550655086	-0.442876996811192	113
Neopterin	CHLE	Survival_Years	0.995260082520177	0.312286041706337	0.171999459685568	-0.0130696442554878	0.0123384609922448	0.289871621760589	0.230294090492035	0.0683973634787153	0.000804426571908009	-0.0174992516975014	0.0217681286445761	0.421750277736688	-0.0144893898606294	0.021616862719826	0.502914769064862	-0.003009861836872	0.00297877283955722	-1.01043684731576	764
Neopterin	SPA3M	Survival_Years	0.995260082520177	0.623272600740858	0.0332631305265221	0.0104309530323206	0.0197755287871705	0.598046092029857	-0.0576002318219013	0.0427198400796942	0.178017071750724	-0.0180628011637679	0.0217169408809415	0.405857764909039	-0.0174619758509829	0.0217080698342304	0.421455970012632	-0.000600825312785029	0.0012231349138235	-0.491217531275318	769
Neopterin	PTPRG	Survival_Years	0.995260082520177	0.527340487388833	0.337693587627031	-0.0147094428726812	0.0229289377424293	0.521882460297536	0.337987515151929	0.091453840883016	0.000280080071218155	-0.0147222459293414	0.0312899848492931	0.638479111397855	-0.00975063788353467	0.0304173009374881	0.748862442898684	-0.00497160804580676	0.00786558485831377	-0.632070994765491	261
Neopterin	UTER	Survival_Years	0.995260082520177	0.772806467847855	0.355874543193057	0.0354950752010458	0.0666660087479546	0.59569707394014	0.0264373016112056	0.076940717665076	0.73192654000146	0.00263686747690016	0.0492303690708116	0.957399176742878	0.00169847346809769	0.0495408056448618	0.972724693357025	0.000938394008802472	0.00325034609936422	0.288705873194866	133
Neopterin	IBP5	Survival_Years	0.995260082520177	0.959324777099424	0.00158684813711181	0.0122754381842631	0.0282036114926232	0.663533128615991	-0.00158100296653782	0.0307859335923785	0.959058990786239	-0.0122302214881096	0.0218970953807509	0.576677648233023	-0.0122108139839247	0.0219175161700226	0.577637477179531	-1.94075041848715e-05	0.000380532336318518	-0.0510009329893762	746
Neopterin	F13B	Survival_Years	0.995260082520177	0.525080722394881	0.133119771575051	-0.00738509289176969	0.0115035644849333	0.521107125772577	0.325590483446195	0.0724380083752631	8.22773405590488e-06	-0.0180628011637679	0.0217169408809415	0.405857764909039	-0.0156582851988415	0.0214144269570427	0.464915302536487	-0.00240451596492636	0.00378346241279164	-0.63553319752744	769
Neopterin	A1BG	Survival_Years	0.995260082520177	0.572397157845824	0.0398152982091746	0.0841222721193763	0.0612621295012688	0.170171125414023	-0.00854917249272436	0.0138050352560325	0.535946410202484	-0.0180628011637679	0.0217169408809415	0.405857764909039	-0.0173436253489395	0.0217581045224539	0.425673637842258	-0.000719175814828446	0.00127394945193168	-0.564524607893952	769
Neopterin	KTDAP	Survival_Years	0.995260082520177	0.227660417961209	0.157651374191782	-0.0354958143164585	0.0264426050243354	0.179970687674572	0.0933054295940507	0.0339171263878469	0.0061169283393118	-0.0210080769708917	0.0223597827072856	0.347818598096517	-0.0176961247673039	0.0222738946500534	0.427224033277145	-0.00331195220358782	0.0027453014768943	-1.20640746798219	717
Neopterin	LIPR1	Survival_Years	0.995260082520177	0.762867652134354	0.0511835543883539	0.0808094577622116	0.18825133117984	0.668978569628639	-0.0127229315859758	0.0299950926025576	0.672691339287405	-0.0200871786825801	0.0483041252100466	0.6787246595232	-0.0190590454799717	0.0486344679072658	0.696286007002625	-0.00102813320260842	0.00340760549460787	-0.30171720412921	100
Neopterin	ADIPO	Survival_Years	0.995260082520177	0.821334301726512	0.0393588127887332	-0.00609749770716852	0.0269476507135819	0.821060497809214	0.112956134562404	0.0312768720958628	0.000327765520168214	-0.0174992516975014	0.0217681286445761	0.421750277736688	-0.0168105019259965	0.0215715745676376	0.436091083400847	-0.000688749771504881	0.00304987093844012	-0.225829153235299	764
Neopterin	CFAI	Survival_Years	0.995260082520177	0.744559743387511	0.0412780434837024	0.00249574743578631	0.00760389647707227	0.742849771641617	-0.298747013092924	0.110644723122868	0.00711073660774883	-0.0180628011637679	0.0217169408809415	0.405857764909039	-0.0173172040718924	0.0216159491730208	0.423344634432766	-0.000745597091875484	0.00228836371212871	-0.325821060666053	769
Neopterin	PRDX2	Survival_Years	0.995260082520177	0.0952324037367563	0.298617595579747	-0.132573434217875	0.0450786088734061	0.00340742761672061	0.0434614870161903	0.0214518928860959	0.0432394451123475	-0.0192950404639274	0.0229472521807294	0.400794673199632	-0.0135332018739755	0.0230599473466543	0.557527643839522	-0.00576183858995193	0.00345347034332533	-1.66841988409951	661
Neopterin	PLSL	Survival_Years	0.995260082520177	0.556490423476364	0.283045443592293	0.0147123685817731	0.024873244978723	0.554416975795422	-0.196478103111077	0.0359362532081701	6.76257784527509e-08	-0.0102127002453414	0.022200870259201	0.645676573118361	-0.00732204197412367	0.021681187784153	0.735699411354087	-0.00289065827121778	0.00491556401546888	-0.588062379438273	686
Neopterin	LBP	Survival_Years	0.995260082520177	0.320896705693267	0.18363379141262	0.0173244925442587	0.0169274795997125	0.306486176257375	-0.216143109201117	0.0530493070380302	5.20399472501791e-05	-0.0203915066777318	0.0228167598557003	0.37181974684429	-0.0166469369938841	0.0225581263585742	0.460815537733208	-0.00374456968384765	0.0037724220073279	-0.992616859029519	737
Neopterin	MRC1	Survival_Years	0.995260082520177	0.275344470581512	0.329336242589687	0.0469870686118432	0.0387064585671868	0.228911828815672	-0.418175760852135	0.168205503477027	0.015377255216329	-0.059661982575811	0.0560749748665908	0.291052503519968	-0.040013129408842	0.05465589044563	0.466628309116544	-0.019648853166969	0.0180126337482784	-1.09083732237919	108
Neopterin	NOTC3	Survival_Years	0.995260082520177	0.545604222725043	0.0892830732329412	0.118515829102774	0.155214753450168	0.446734761061534	-0.027908330063275	0.0282225907218212	0.324879917440413	-0.0370459792271417	0.0463549318506457	0.425877078747787	-0.0337384003508188	0.0464800228338203	0.469446899358604	-0.00330757887632291	0.00547286062352209	-0.604360151637537	155
Neopterin	MIME	Survival_Years	0.995260082520177	0.872537505449833	0.00955335290861563	-0.040027350595745	0.196504663250569	0.838944392432089	0.00721623923927658	0.0277140851185669	0.795031033915699	-0.0302351374199525	0.05867178231622	0.607297043051718	-0.0299462904819392	0.0589173673760304	0.612224957782106	-0.000288846938013296	0.00180038549006335	-0.160436161926151	144
Neopterin	TGON2	Survival_Years	0.995260082520177	0.539814121291117	0.0657435423471547	-0.0870882246817079	0.0751095979145503	0.247175685729564	0.0172956012519601	0.0239440435461774	0.470649852683642	-0.0229108921433272	0.0312285820473963	0.463730391471512	-0.0214046489354913	0.0313228247462314	0.494907409020916	-0.00150624320783593	0.00245678959937467	-0.613094099803789	354
Neopterin	TFR1	Survival_Years	0.995260082520177	0.70106927545904	0.030981454942375	-0.00839697675450427	0.0212470649659021	0.692819216698387	0.0645651755199394	0.0399824278698018	0.10682791998458	-0.0174992516975014	0.0217681286445761	0.421750277736688	-0.01695709941951	0.021744054701585	0.435761343902133	-0.000542152277991419	0.00141230558940255	-0.383877456875865	764
Neopterin	FSTL1	Survival_Years	0.995260082520177	0.661802590831839	0.116807413456038	0.059408047337354	0.0473285381419091	0.212919051844179	-0.0583554207272003	0.125043857070878	0.641966649975585	-0.0296794654926376	0.0536621848402523	0.581695500621111	-0.026212683895685	0.0544261959145895	0.631359573299588	-0.00346678159695272	0.0079254167240761	-0.437425780580246	118
Neopterin	ZA2G	Survival_Years	0.995260082520177	0.651786478524279	0.0194341071049008	0.006351754852084	0.0089445927166521	0.477879115386434	-0.0552657368878176	0.0945546372256752	0.559094303943863	-0.0180628011637679	0.0217169408809415	0.405857764909039	-0.0177117667513367	0.0217360797528713	0.415449334408322	-0.000351034412431193	0.000777860822172525	-0.45128177486915	769
Neopterin	A2MG	Survival_Years	0.995260082520177	0.771792278034929	0.0198533099784213	0.0192730254454276	0.0650773564785691	0.767204393633128	-0.018606647492802	0.0129792593506464	0.152169926136536	-0.0180628011637679	0.0217169408809415	0.405857764909039	-0.0177041947731851	0.0217010444446975	0.414896580456213	-0.000358606390582874	0.00123644023086264	-0.290031318645044	769
Neopterin	TPM4	Survival_Years	0.995260082520177	0.377619638369249	0.0793692191825686	-0.0496967946538806	0.0385849627705552	0.1982671086607	0.0317741310092149	0.0262366059821722	0.22636780363586	-0.0198952752759001	0.0243480905782954	0.414197380955768	-0.0183162028118297	0.0243731686406674	0.452663961218931	-0.00157907246407046	0.00178974176027586	-0.882290674061865	654
Neopterin	KIF15	Survival_Years	0.995260082520177	0.945059789658157	0.0181404693291867	0.00644125185116832	0.0901695020519813	0.943110857004064	-0.00612582725337489	0.0234167797505999	0.793854285486777	-0.0021751364542842	0.0327155610621181	0.947045790153422	-0.00213567845814845	0.0327793216340767	0.948106241303139	-3.94579961357384e-05	0.000572586554578698	-0.0689118454148318	299
Neopterin	CO8B	Survival_Years	0.995260082520177	0.418470332440555	0.129567127184444	0.0264576877218103	0.0317305508574655	0.404681963726414	-0.0884561523403267	0.0264375083103729	0.000866851730171302	-0.0180628011637679	0.0217169408809415	0.405857764909039	-0.0157224559080747	0.021562480972745	0.466164068738775	-0.00234034525569324	0.00289260801824981	-0.8090779120184	769
Neopterin	F13A	Survival_Years	0.995260082520177	0.620718569948317	0.0951710131397867	-0.00911182742564699	0.0182812847079757	0.618351418537397	0.188661945249281	0.0456879867717857	4.10553266531938e-05	-0.0180628011637679	0.0217169408809415	0.405857764909039	-0.0163437460768696	0.0214616160516718	0.446610729103626	-0.00171905508689831	0.00347401618720652	-0.494832204072318	769
Neopterin	GANAB	Survival_Years	0.995260082520177	0.878812196388266	0.0946073351629748	-0.0711103946463885	0.111859369224546	0.526216036981574	-0.00680643697829944	0.0433366259011095	0.875473222099183	0.00511597138666755	0.0519903755776898	0.921782703332929	0.00463196296700493	0.0523012003452509	0.929583079797083	0.000484008419662646	0.00317434316784021	0.152475140232541	150
Neopterin	QSOX1	Survival_Years	0.995260082520177	0.237477823771168	0.141175201795362	0.0131704091231197	0.00927913862465442	0.156267107584476	-0.193617341378413	0.0908567141062086	0.0334571184477992	-0.0180628011637679	0.0217169408809415	0.405857764909039	-0.0155127815644835	0.0216919434829261	0.474775668330818	-0.00255001959928444	0.00215862894987279	-1.18131446325443	769
Neopterin	FLNA	Survival_Years	0.995260082520177	0.947400143608871	0.000936032309566849	0.0044329883494702	0.0655042737707465	0.946087312684521	-0.00723524306388212	0.0244473280132036	0.767461513436656	-0.0342656422005526	0.0284260609779807	0.228939007973265	-0.0342335684523448	0.0284673947801853	0.230052255277273	-3.20737482077745e-05	0.000486172377163884	-0.0659719673809498	380
Neopterin	APOA5	Survival_Years	0.995260082520177	0.98285917039336	0.00261683993683553	0.0394037208682401	0.051852500433574	0.448150997130549	0.00130715669283821	0.0608175369652443	0.982872724883006	0.0196828383465955	0.0456992062233066	0.66712313132091	0.0196313315091398	0.0458704762349093	0.66910925674644	5.15068374556489e-05	0.00239739557328085	0.0214844967721207	257
Neopterin	COL10	Survival_Years	0.995260082520177	0.635955099200077	0.102877813273908	0.0111837910807499	0.0222246887074805	0.615076466355482	-0.0749666839787395	0.0537364173933563	0.163728521286096	-0.00814958740814783	0.0245320003595359	0.739901825536512	-0.00731117567651299	0.0245118457359705	0.765643746969806	-0.000838411731634824	0.00177118597928434	-0.473361770836506	500
Neopterin	HABP2	Survival_Years	0.995260082520177	0.442426607944399	0.0558154497121031	0.0109513405729233	0.0107992881052927	0.310916252309781	-0.0920602700009798	0.0782537669349724	0.239846890026429	-0.0180628011637679	0.0217169408809415	0.405857764909039	-0.0170546177937519	0.0217275333679218	0.432776017424092	-0.00100818337001601	0.00131256449312104	-0.768101967788818	769
Neopterin	CO8A	Survival_Years	0.995260082520177	0.384889818459257	0.171878601830975	0.0289082302502229	0.0325444425282554	0.374719494206908	-0.107395332827591	0.0256555017197654	3.22387154407428e-05	-0.0180628011637679	0.0217169408809415	0.405857764909039	-0.0149581921545886	0.0214629176165076	0.486091174503308	-0.00310460900917933	0.00357294343983467	-0.868921957892227	769
Neopterin	URP2	Survival_Years	0.995260082520177	0.853326436179787	0.0171182660398616	0.0317884437738086	0.169784131895634	0.851898222642253	0.0414726103789208	0.035451223985423	0.245150074433532	0.0770142104412611	0.0575342817876666	0.184042288061378	0.0756958606980777	0.0574291860477755	0.190824152501964	0.0013183497431834	0.00713100142951021	0.184875820908922	127
Neopterin	OAF	Survival_Years	0.995260082520177	0.511788596244403	0.162684622892973	0.0297457229496723	0.0307378342392452	0.334322801179612	-0.0781259878060811	0.0875414116889951	0.373205395538341	-0.0142847796375815	0.0385077401594206	0.711051383253891	-0.0119608656491323	0.0386147708298483	0.757068424330103	-0.00232391398844917	0.00354225364412623	-0.656055218491393	247
Neopterin	ANGL6	Survival_Years	0.995260082520177	0.953312119059986	0.00324416598727211	0.00308025181873685	0.0524772540915871	0.953223986905852	-0.0250807099026492	0.0304915031836704	0.411275834255558	-0.023813486300005	0.0313832425078251	0.448438740389267	-0.0237362313977122	0.0313965728975309	0.450104651840101	-7.72549022928466e-05	0.00131951364494826	-0.0585480131930549	465
Neopterin	ZPI	Survival_Years	0.995260082520177	0.969221354543698	0.000785421958149846	0.000435881537387825	0.0112517417702836	0.969110171662042	-0.0325476521550743	0.0751751713542749	0.665187328524158	-0.0180628011637679	0.0217169408809415	0.405857764909039	-0.0180486142431082	0.0217303461644907	0.406516331672874	-1.41869206597179e-05	0.000367680795577216	-0.0385848834923404	769
Neopterin	DIAC	Survival_Years	0.995260082520177	0.561425014608496	0.0884248388862718	-0.027114842699842	0.0291228768650689	0.352504428251986	0.0401664501975865	0.0540626718465185	0.458032332532698	-0.0123167538967117	0.0286686735451396	0.667747772820962	-0.0112276469177931	0.0287254641319373	0.696151866036977	-0.00108910697891859	0.00187542256111528	-0.580726179528801	403
Neopterin	MUC18	Survival_Years	0.995260082520177	0.492835716767062	0.234286288166448	-0.154688302262593	0.0776290475942004	0.0475345458790372	0.0205308042081706	0.0281078990833304	0.465909100750876	-0.0135555318747093	0.0323298038326369	0.675414031049172	-0.0103796566276617	0.032654891231787	0.750894639558767	-0.00317587524704761	0.00463086818930525	-0.685805580556608	279
Neopterin	CO8G	Survival_Years	0.995260082520177	0.320383699420832	0.242545431707321	0.0270271748687425	0.0257953141655121	0.295153833381863	-0.107655112148363	0.0343589564747502	0.00180934397921298	-0.0119961589095561	0.0223835472935298	0.59219193059313	-0.00908654536800815	0.0222476818535054	0.683099721459327	-0.00290961354154791	0.00292814961092684	-0.993669698669167	738
Neopterin	PGRP2	Survival_Years	0.995260082520177	0.353389205999355	0.0833609197155535	0.0268440997206373	0.017645773712605	0.128669409614722	-0.0560917197194467	0.047892080673686	0.241937377396553	-0.0180628011637679	0.0217169408809415	0.405857764909039	-0.0165570694461171	0.0217488586675776	0.446759473389274	-0.00150573171765086	0.00162249383400078	-0.928035402105659	769
Neopterin	SPA3N	Survival_Years	0.995260082520177	0.647080308531031	0.0829440878525521	0.00672810288602981	0.0145934969002448	0.644925869552946	-0.222678307982122	0.0573164289031339	0.000112631736061623	-0.0180628011637679	0.0217169408809415	0.405857764909039	-0.0165645985971772	0.0214921757218714	0.441145032527336	-0.00149820256659075	0.00327245626997037	-0.457822028162446	769
Neopterin	UROM	Survival_Years	0.995260082520177	0.579534425481245	0.185798602890139	-0.0130808685527395	0.0234204747191187	0.576724677423912	0.19185934881255	0.0436628600709222	1.34591497855667e-05	-0.013507566167842	0.0238797009748424	0.57187210083745	-0.0109978792454108	0.0234823566388012	0.639730843869478	-0.00250968692243116	0.00452959010497626	-0.554064907478931	619
Neopterin	HEMO	Survival_Years	0.995260082520177	0.717534233018102	0.0677793589418467	0.00709742097360055	0.0195402703875461	0.716556698649165	-0.172497177232133	0.0427691252406006	6.14589005336689e-05	-0.0180628011637679	0.0217169408809415	0.405857764909039	-0.0168385160801936	0.021472188255537	0.433203834013053	-0.00122428508357423	0.00338428233350836	-0.361756190212731	769
Neopterin	FA11	Survival_Years	0.995260082520177	0.30802183356908	0.126328558055724	0.03816692301764	0.0343224940148295	0.26655775951132	-0.0651010534423569	0.0255178573167369	0.010970576416983	-0.0196686080593566	0.0220965861019876	0.373740819935647	-0.0171839011642549	0.0220223087487348	0.435510218540205	-0.0024847068951017	0.00243746490237683	-1.01938160942494	738
Neopterin	ALDOB	Survival_Years	0.995260082520177	0.47200966214236	0.0469752767006583	0.0343872165132903	0.0322186936253613	0.286239755885307	-0.0260439893275905	0.0267554686892369	0.330722346760073	-0.0190649286769422	0.0217043680300893	0.380064153193291	-0.0181693483770645	0.0217247571053241	0.403277572827381	-0.000895580299877676	0.00124522254484765	-0.719213046361325	738
Neopterin	RAP1B	Survival_Years	0.995260082520177	0.675992959678906	0.0209195197918086	-0.0335081658963873	0.0633983257133784	0.597395899013169	0.012695779496787	0.018595163939694	0.495128103656454	-0.02033566208957	0.0246857219026259	0.410510543871875	-0.0199102498040077	0.0247086031081026	0.420794089281183	-0.000425412285562291	0.00101788542177354	-0.417937300665004	498
Neopterin	FUCO	Survival_Years	0.995260082520177	0.903398214374578	0.273554720666119	-0.0125816682420302	0.103022711228759	0.902930316148586	-0.0287423703293516	0.0263006298100468	0.275870077146388	0.00132195477048575	0.0371708381847495	0.971667509138928	0.000960327802512269	0.0371531186290121	0.97940626742131	0.000361626967973473	0.00297954896797336	0.121369701206638	234
Neopterin	AMPL	Survival_Years	0.995260082520177	0.657922648589725	0.108300567502482	-0.111246964960012	0.0492150675396102	0.0246991659439972	-0.0198911850405608	0.0440527931268009	0.652020072454854	0.0204323395181625	0.033391230944781	0.541183163205101	0.0182195055529421	0.0338043444841096	0.59041391711447	0.00221283396522038	0.00499755773099403	0.442783072118757	293
Neopterin	PCYOX	Survival_Years	0.995260082520177	0.559862642161057	0.213335363787526	0.0494166444851779	0.0478410655930796	0.302410139514671	-0.0235007698583755	0.0332718779960307	0.480498191757795	-0.00544367876287012	0.0285409156370746	0.848855411120396	-0.00428234957365076	0.0286104327154624	0.881112740397084	-0.00116132918921932	0.00199183272089411	-0.583045542447971	388
Neopterin	PROZ	Survival_Years	0.995260082520177	0.965259003465783	0.0011589420286692	0.00697450917905522	0.0123125862827422	0.571278011568296	-0.00300146417285542	0.0687077973512487	0.965169146029258	-0.0180628011637679	0.0217169408809415	0.405857764909039	-0.0180418674243437	0.0217386627363476	0.406871127403052	-2.09337394241855e-05	0.000480626052018775	-0.0435551492397415	769
Neopterin	CTRB1	Survival_Years	0.995260082520177	0.574630853581181	0.465493810909099	-0.0252674094984579	0.0395107845786111	0.523468853973112	-0.0976659576353414	0.0834158076350168	0.243535119576697	0.00530139324690854	0.0404153029880189	0.895814285304817	0.00283362750127735	0.0404204253659408	0.944205001341605	0.00246776574563122	0.00439695290619546	0.561244525078731	199
Neopterin	ARPC2	Survival_Years	0.995260082520177	0.688384823284548	0.155238776528852	-0.0988503608588424	0.0747085115311291	0.188344603366052	-0.0360458466930562	0.0856510747706861	0.674640125690618	0.0229526735055715	0.0692666674357817	0.74095520866945	0.0193895285525004	0.070023201788238	0.78234435701229	0.00356314495307112	0.0088845859384318	0.401047947283409	158
Neopterin	PUR9	Survival_Years	0.995260082520177	0.347506288293776	0.33676540809685	-0.148317233287872	0.0967596659796913	0.127744927824183	0.0521114433033014	0.0438320832409156	0.236667607088625	-0.0229507690147341	0.0484337028506389	0.636394983335239	-0.0152217439213507	0.0487919071981502	0.755564932535185	-0.00772902509338349	0.00822729243322711	-0.939437263973832	160
Neopterin	VASN	Survival_Years	0.995260082520177	0.665176264500443	0.0290989955827304	-0.0323747807904161	0.0383511513939023	0.399058888395263	0.0166968406102166	0.0331248253567286	0.614486667071325	-0.0185764678066444	0.0259496973770774	0.474474709019929	-0.0180359112519961	0.0259950123837315	0.488180156554777	-0.00054055655464828	0.00124903971667531	-0.432777715097107	494
Neopterin	CPN2	Survival_Years	0.995260082520177	0.617194695772062	0.0664477435963215	-0.00477561155918864	0.00940209339917781	0.611671672674537	0.251325378014058	0.089442757215993	0.00510269603069568	-0.0180628011637679	0.0217169408809415	0.405857764909039	-0.0168625687834065	0.0216085971781153	0.435456920411319	-0.00120023238036139	0.00240128058929596	-0.499830126354909	769
Neopterin	PGAM1	Survival_Years	0.995260082520177	0.533774797494708	0.0959172013021391	-0.160997415635817	0.110438357785566	0.147997188893204	-0.038085979593744	0.0553505723550016	0.492991398380967	0.0639274728965065	0.0612728020997593	0.29928840839045	0.0577957286099553	0.0620761020924705	0.354071875776474	0.00613174428655126	0.00985408418420766	0.62225410012004	138
Neopterin	PXDC2	Survival_Years	0.995260082520177	0.954135500041974	0.0015884398409317	0.0102538511266873	0.0350065598550558	0.769846586481678	-0.00357777869154681	0.0609957803144983	0.95327581949523	-0.0230956244750426	0.0327330396060402	0.481148142122156	-0.0230589384649753	0.0328083324107863	0.48285244841692	-3.66860100673551e-05	0.000637858722438022	-0.0575143190440885	282
Neopterin	HEPC	Survival_Years	0.995260082520177	0.49850743018999	0.0507680801132938	-0.0444027971309837	0.0563431852038034	0.431060840771627	0.0285834835006494	0.0216317793130771	0.187043632028379	-0.0249996969817225	0.0260477981598538	0.337683423995396	-0.0237305103625463	0.0260442353044965	0.362692631021461	-0.00126918661917616	0.00187516471210309	-0.676840072226348	534
Neopterin	CBPN	Survival_Years	0.995260082520177	0.41634829720839	0.132242847271696	-0.00713744172308606	0.00852744368700271	0.402897414883484	0.334668407571441	0.0983454758944688	0.00070688458274617	-0.0180628011637679	0.0217169408809415	0.405857764909039	-0.0156741249081688	0.0215563677943927	0.467408998763033	-0.00238867625559918	0.00293892225673998	-0.81277286261013	769
Neopterin	DKK3	Survival_Years	0.995260082520177	0.970098739770807	0.00146158101167625	0.00114857075796836	0.030514413763852	0.970000220189552	-0.0253075636694564	0.0613692745374812	0.680363333538532	-0.0198877293519457	0.0319543050737484	0.534177543256152	-0.0198586618243596	0.0319998910390394	0.53535823970993	-2.90675275861602e-05	0.000775455656600664	-0.0374844484513562	345
Neopterin	CD5L	Survival_Years	0.995260082520177	0.330100867074238	0.208361065585059	0.0350509767981518	0.0351483842193798	0.319018989493312	-0.107374596708306	0.0237023560305882	6.99840356652197e-06	-0.0180628011637679	0.0217169408809415	0.405857764909039	-0.0142992166658342	0.0214188324687092	0.504622549424199	-0.00376358449793374	0.00386440398855295	-0.973910727005287	769
Neopterin	PLOD1	Survival_Years	0.995260082520177	0.651787835349037	0.552862191893475	0.0800427745868336	0.0541008158341263	0.142457279791913	-0.0480387152471998	0.101377179792082	0.636746405256375	-0.00695499188107545	0.0520962386933089	0.894090572088888	-0.00310983982510276	0.0529451567322015	0.9532918076086	-0.0038451520559727	0.00852054816454299	-0.451279892058322	124
Neopterin	GUAD	Survival_Years	0.995260082520177	0.910653597479007	0.0249271488483463	-0.0843073590444617	0.0630891029012656	0.182985482089522	0.00435506254517021	0.0386731994905893	0.910453500158215	-0.0147294752356369	0.0341591094850836	0.666792996242294	-0.0143623114139802	0.034399892620312	0.676762136476182	-0.000367163821656752	0.00327199172452541	-0.112214165734178	234
Neopterin	PSA4	Survival_Years	0.995260082520177	0.872241313226225	0.0447451523350168	-0.191131834638341	0.060183543276524	0.00163967346221512	0.00482445036501036	0.0299620377465044	0.872180544288617	-0.0206079541864565	0.0322078762960962	0.522733100107503	-0.0196858481370705	0.0327614053922213	0.548343059567382	-0.000922106049386045	0.00573405518071324	-0.160812203636894	399
Neopterin	CATZ	Survival_Years	0.995260082520177	0.720984958257111	0.0661618214887117	0.0175829854127041	0.0258344311802534	0.496407729966985	-0.0160879930145028	0.0383461787658092	0.674980238238628	-0.00427550118979042	0.0232787559330167	0.854343305083863	-0.00399262624329672	0.0233058731903363	0.864039522031613	-0.000282874946493688	0.000792050135641648	-0.357142728426564	633
Neopterin	TAGL2	Survival_Years	0.995260082520177	0.22663332103113	0.13922942604829	-0.113312601207217	0.0454933994913326	0.0130484493664219	0.0320657409933191	0.0231865684159656	0.167257659350026	-0.0260968720816939	0.0244647454719298	0.286580604486771	-0.022463419560104	0.0245847773372246	0.361278727622479	-0.00363345252158988	0.00300514604410495	-1.20907685292615	640
Neopterin	HEPH	Survival_Years	0.995260082520177	0.230016697267116	0.169186383653143	0.0717718148866252	0.051428431383414	0.163539369162838	-0.0606028418105562	0.0257564490557685	0.0190611013394236	-0.0257087825279601	0.0281160382822486	0.361010534920618	-0.0213592065839294	0.028035149527287	0.446539757316241	-0.00434957594403067	0.00362369284094168	-1.20031584765898	531
Neopterin	CCL8	Survival_Years	0.995260082520177	0.455375347711444	0.265353455265442	-0.0566240005521945	0.0739118797216876	0.444905691078684	-0.177140244740591	0.0533576718243445	0.00115030348534182	0.0378001081839065	0.0483045312317585	0.435220354096941	0.0277697188678994	0.0467609756541936	0.553567469956681	0.0100303893160071	0.0134368519308332	0.746483578716129	181
Neopterin	Gm20730	Survival_Years	0.995260082520177	0.743553009100095	0.0185043176909234	0.0224002642511193	0.0661996745116693	0.735189786100832	-0.016427780859188	0.0128249776737345	0.200676212519939	-0.0198865280229053	0.021722709402607	0.36028141554573	-0.0195185413906	0.0217139762819561	0.369040987269312	-0.000367986632305291	0.00112481892125873	-0.327151886717459	757
Neopterin	IGKV9-124	Survival_Years	0.995260082520177	0.487562506571871	0.0898349672306323	0.0359774066694227	0.0502962603957938	0.474672541054533	-0.0483509891082361	0.0167996583024394	0.00413144862235089	-0.0193637650420679	0.0217449336359923	0.373526860529366	-0.0176242218440521	0.0216334785589572	0.415555772227263	-0.00173954319801583	0.00250585714900629	-0.694190887419764	764
Neopterin	IGKV4-63	Survival_Years	0.995260082520177	0.271974862323481	0.113164875148582	0.102407834465135	0.0633946169853133	0.106701418529105	-0.0199601392726195	0.0133218671734629	0.134534441261676	-0.0180628011637679	0.0217169408809415	0.405857764909039	-0.0160187265252364	0.0217393382042399	0.461473150214446	-0.00204407463853146	0.00186074303414866	-1.09852601945474	769
Neopterin	IGKV3-1	Survival_Years	0.995260082520177	0.805670612591908	0.180471075759518	0.0233318717142876	0.0942612651267653	0.804654345421206	-0.0342174124002211	0.0153317186156596	0.0262887856207565	-0.00442373534460812	0.0266471888200164	0.868247878419918	-0.0036253790680913	0.0264931339384993	0.891237718459502	-0.000798356276516831	0.00324515269966781	-0.246015010818614	414
Neopterin	IGHM	Survival_Years	0.995260082520177	0.180479656466711	0.283825186261226	0.0632442569224083	0.0449491578322686	0.159892887415242	-0.0810615564824429	0.0185538500014836	1.44969143719943e-05	-0.0180628011637679	0.0217169408809415	0.405857764909039	-0.012936123259062	0.0214574414338041	0.546800240681728	-0.00512667790470593	0.00382793688271735	-1.33927963333257	769
Neopterin	IGHV2-2	Survival_Years	0.995260082520177	0.720808488474352	0.0324643095225356	0.0269339951741202	0.0671776373614072	0.688607423562544	-0.0110325276969087	0.0139936727558397	0.430774063000314	-0.00915313007167503	0.0231725073610899	0.692981751763263	-0.00885598002392814	0.0231827863782833	0.702590085212659	-0.000297150047746887	0.000831471586285222	-0.357378475281962	713
Neopterin	IGHV2-9	Survival_Years	0.995260082520177	0.380678620682242	0.70382127214882	0.103701411830286	0.103947737550562	0.319180870334627	-0.0261178485008595	0.0142207831848946	0.0671605949033005	-0.00384821810690593	0.0271112272835921	0.887211506115969	-0.00113976034339726	0.0270556449677098	0.966423081032985	-0.00270845776350865	0.00308956627347019	-0.876646598186263	398
Neopterin	IGHV14-1	Survival_Years	0.995260082520177	0.877470924572859	0.0271944909326039	0.00794469884409752	0.051480057420684	0.877400427500163	-0.0574717986186982	0.0164152538172863	0.000494809013905877	-0.0167900231405603	0.0218126180696048	0.441732224247251	-0.0163334270085061	0.0216279407167324	0.45040069655856	-0.000456596132054178	0.00296152435966454	-0.154176051452738	764
Neopterin	IGHV11-2	Survival_Years	0.995260082520177	0.084859752760397	0.377745550723889	0.160469867082023	0.0680445135400129	0.0186815330062116	-0.03390933441502	0.013435044448018	0.0118645581951461	-0.0144050045751446	0.022381017815938	0.520066408144276	-0.00896357818872643	0.0223845893098488	0.688980198541139	-0.00544142638641814	0.00315782001780286	-1.72315912741733	684
Neopterin	IGHV6-3	Survival_Years	0.995260082520177	0.624211392358159	0.0237531990443665	0.0427243466924077	0.0655247064729712	0.514609630913102	-0.00981440711106887	0.0132209733449018	0.458152242521502	-0.0176529540804394	0.0220787846089867	0.424267274054732	-0.0172336399484456	0.0220936350638927	0.435659142652609	-0.000419314131993738	0.000855934417790778	-0.489890490764485	759
Neopterin	IGHV6-6	Survival_Years	0.995260082520177	0.932396015273148	0.00956422905462553	0.00430461067014344	0.0507122911263739	0.932380159714226	-0.0401329599670105	0.0166083745711161	0.0159442988128521	-0.0180628011637679	0.0217169408809415	0.405857764909039	-0.0178900443960695	0.0216378796668131	0.408653735866046	-0.000172756767698433	0.00203648963850596	-0.0848306637224895	769
Neopterin	IGHV1-5	Survival_Years	0.995260082520177	0.361991613647495	0.232662332816534	0.119401402319888	0.11834875570413	0.313956094221888	-0.0388023876341094	0.0182397768561223	0.0343287655157548	-0.019913234088158	0.0351751882986193	0.571799545944748	-0.0152801745912854	0.0350086886756209	0.662858001534611	-0.00463305949687256	0.00508246832218859	-0.911576659837889	318
Neopterin	IGHV10-3	Survival_Years	0.995260082520177	0.637924154709288	0.0758577449989824	0.0407306969024931	0.0613576248777738	0.50718600470276	-0.0141318874521051	0.021179126149085	0.504995649027461	-0.00758790845258528	0.0259394577418927	0.770038228715546	-0.00701230682811345	0.0259718397204044	0.787302855716752	-0.000575601624471837	0.00122311467583057	-0.470603154263493	471
Neopterin	IGHV1-39	Survival_Years	0.995260082520177	0.517479911063808	0.0904546663744817	-0.0797169608391043	0.111752212509989	0.476042234477177	-0.0168277168209001	0.0109304013774364	0.12444554819016	0.0148301297941847	0.0248048072909644	0.550253820737994	0.0134886753513614	0.024778888973743	0.586488597625252	0.00134145444282323	0.0020725927964628	0.647234924830691	476
Neopterin	IGHV1-53	Survival_Years	0.995260082520177	0.962708596902702	0.00223398844846552	0.00479393163936627	0.10245260802366	0.962695547919254	-0.0109329557337793	0.00927563696518222	0.23901793271364	-0.0234611071690886	0.0227557703868923	0.30297768960314	-0.0234086953266847	0.0227480881029952	0.30389575357217	-5.24118424039556e-05	0.00112099211465549	-0.0467548716166153	667
Neopterin	IGHV8-11	Survival_Years	0.995260082520177	0.371604051668095	0.0683483867124318	0.140922628664702	0.0812979649399849	0.083625019571719	-0.013268979115541	0.0127261949667688	0.297603005873069	-0.0273583548434942	0.0234126284742117	0.243136903416755	-0.0254884554268352	0.0234792297752656	0.278179097100219	-0.00186989941665908	0.00209284434143352	-0.893472763186138	613
Neopterin	IGHV1-66	Survival_Years	0.995260082520177	0.761333748484273	0.019865090229401	0.0313140784940645	0.0955114039418005	0.743166124555236	-0.0099550047446933	0.0123406833724343	0.420259572414355	-0.0156924431947828	0.0255163816946125	0.538856393332173	-0.0153807113947987	0.0255288130072941	0.547143553228431	-0.000311731799984111	0.0010263457659393	-0.303729805616549	550
Neopterin	IGHV1-80	Survival_Years	0.995260082520177	0.943824249446327	0.00380981141700718	0.0480854271824344	0.0830018618970174	0.562615355688615	-0.000870799305974547	0.0122662978971555	0.94343183837148	-0.0109907688425289	0.0233060714863625	0.637419715122355	-0.0109488960859109	0.0233356427664232	0.639127583983326	-4.18727566179535e-05	0.00059424215484413	-0.0704641302819332	615
Neopterin	IGHV1-85	Survival_Years	0.995260082520177	0.576689313979152	0.0902811333782778	-0.300186985375207	0.180789572330158	0.0993976776693946	-0.015153445613868	0.0255655713872063	0.554468930293957	0.0503855787655482	0.0509156328640067	0.324333388295053	0.045836711608674	0.0516251521492387	0.376369200946154	0.00454886715687418	0.00814877513508732	0.558227105480858	166
Neopterin	IGKV13-85	Survival_Years	0.995260082520177	0.930102535065885	0.0532004013146823	0.00704128085117584	0.0780305900970047	0.928133012644531	-0.00492216615379478	0.0131729594148765	0.70881107073493	-0.000651467910552321	0.0235102393777502	0.977904025705671	-0.000616809556267313	0.0235297472908119	0.9790966225609	-3.4658354285021e-05	0.000395120846774086	-0.0877158331887188	614
Neopterin	IGKV4-53	Survival_Years	0.995260082520177	0.324045059087287	0.120009104143334	0.100530242458983	0.0516137562049239	0.0518911529085803	-0.0193020427811996	0.0168783056577064	0.253225685644221	-0.016169098624635	0.0218363751563693	0.459293884258657	-0.0142286595838873	0.0218968658507272	0.516057160132177	-0.00194043904074766	0.00196763279802116	-0.986179455180434	737
Neopterin	IGHV2-6	Survival_Years	0.995260082520177	0.71683363570571	0.0242091451156341	0.0686639952832862	0.123649085200033	0.579039151732199	-0.005486259359074	0.0114543737395336	0.632266009141597	-0.0155605860907111	0.0263157740767341	0.554703772395811	-0.0151838776039567	0.0263568650554716	0.564931212002239	-0.000376708486754342	0.00103864056217753	-0.362693794631479	413
Neopterin	FN1	Survival_Years	0.995260082520177	0.31188806623279	0.0961152279574027	0.0409153188983958	0.0271794615776484	0.132705752587821	-0.042431790785159	0.0310814912056993	0.172662733331563	-0.0180628011637679	0.0217169408809415	0.405857764909039	-0.0163266909123631	0.0217399718580151	0.452921511546992	-0.00173611025140479	0.00171676534046693	-1.01126823246129	769
Neopterin	TUBA4A	Survival_Years	0.995260082520177	0.733059712171534	0.0336104311356884	-0.0704170062130457	0.0398455086313198	0.077727923825312	0.00823628884195688	0.0236952343453501	0.728276280582101	-0.0172557977675176	0.0223849031146174	0.441108758384764	-0.0166758229649611	0.0224644531039185	0.458203336705189	-0.000579974802556516	0.00170051526708608	-0.341058274384288	667
Neopterin	IGHV14-4	Survival_Years	0.995260082520177	0.436791416765453	0.321867968675183	0.0783463539430734	0.0980769824749649	0.424783654193063	-0.0387054267437413	0.0113915376513034	0.000735622732545365	-0.00942134464533522	0.0248457538892739	0.704710589269183	-0.00638891558215236	0.0245956458881302	0.795161141601739	-0.00303242906318286	0.00389961440171151	-0.777622798257169	555
Neopterin	IGHV5-9-1	Survival_Years	0.99642650491553	0.990835818380303	0.001922421427094	0.000733397221890155	0.0638517288661133	0.990839458923456	-0.0402338045019884	0.0139108352022338	0.0039597829567893	-0.0153490592811558	0.0221944919127188	0.489467130723949	-0.0153195519207079	0.0220631996509493	0.487725395750032	-2.95073604478299e-05	0.00256901823398178	-0.0114858509206047	726
Neopterin	IGHV1-9	Survival_Years	0.995260082520177	0.912185522289473	0.00985570443309825	0.0179179505179112	0.159698937597254	0.910874442159053	0.0184266258156999	0.0307469829586682	0.550240581568936	0.0335001289678473	0.0508773033458942	0.511650657573474	0.0331699615982695	0.0510318979939915	0.517095059310044	0.000330167369577776	0.00299383922591229	0.110282264565214	132
Neopterin	IGHV13-2	Survival_Years	0.995260082520177	0.883790477387965	0.0154505347085142	0.0820546350614761	0.106515699173201	0.441544425198556	-0.00184079653781138	0.0123651175549358	0.881731142395933	-0.00977609454832047	0.0263423125623439	0.710745965344684	-0.00962504866018794	0.0263939979486119	0.715551899456326	-0.000151045888132542	0.00103338711475503	-0.146165832702828	473
Neopterin	IGHV1-19	Survival_Years	0.995260082520177	0.503591653886179	0.104297938407667	0.0761538538695662	0.0921577789028563	0.409032931308856	-0.013587875551656	0.0119300504990332	0.255305365945389	-0.00992128037194833	0.0237413658926551	0.676220001473542	-0.00888651128278969	0.0237511803785512	0.708463044410507	-0.00103476908915867	0.00154708868592851	-0.668849238295369	536
Neopterin	IGHV7-2	Survival_Years	0.995260082520177	0.707656907551721	0.755397973956316	0.0607607349619125	0.0968421814803535	0.53071080727995	0.00575510441164826	0.012303870591949	0.64019835932546	0.000462914100765797	0.0249147036870739	0.985184653392808	0.000113229726931502	0.0249481558846326	0.996380803810278	0.000349684373834293	0.000932479763602463	0.375004785608808	526
Neopterin	IGHV1-52	Survival_Years	0.995260082520177	0.953753828714664	0.00143199511404872	-0.0124395025708783	0.208209874228288	0.952437195273619	-0.00404807719402452	0.0167779144724112	0.809669954496199	0.0351649710031542	0.0429350002435388	0.414052671344864	0.035114614936492	0.0430691391434516	0.416180140953531	5.03560666621819e-05	0.000868305781761104	0.0579934715625748	177
Neopterin	IGHV1-12	Survival_Years	0.995260082520177	0.886252917624256	0.0121796827301819	0.0904345087248562	0.165112554527473	0.584524241064731	-0.00252865851982733	0.0170635665016973	0.882348755665793	-0.0187753651748934	0.038939606178305	0.63023702310978	-0.0185466871839198	0.039069651549303	0.635537231227667	-0.000228677990973507	0.00159861932300039	-0.143047183080653	238
Neopterin	IGHV1-18	Survival_Years	0.995260082520177	0.69210320286021	0.0326169763981585	0.0296111112961296	0.0727541631667011	0.684138261671237	-0.0198963812384933	0.0116019550606005	0.0868307009521011	-0.0180628011637679	0.0217169408809415	0.405857764909039	-0.0174736472045247	0.0216877995465176	0.420712128256518	-0.000589153959243249	0.0014877532273211	-0.396002474351274	769
Neopterin	IGHV8-8	Survival_Years	0.995260082520177	0.97349514795989	0.0025839154155931	0.00322472589047394	0.0970255055056842	0.973502756603117	-0.0163754931639186	0.0125869595009958	0.193998345622284	-0.020436611994455	0.024689092174541	0.408291040888074	-0.02038380551768	0.0246681975882109	0.409107175641384	-5.28064767749673e-05	0.00158935887963036	-0.0332250176166937	480
Neopterin	IGHV1-47	Survival_Years	0.995260082520177	0.706366962341363	0.0723532441745407	0.036040746354542	0.0941619966435553	0.70206752833072	-0.0248311429689921	0.0116368424621286	0.0333478913734144	-0.0123689398540296	0.0244662042512737	0.613396181297292	-0.0114740069285908	0.0243824684187215	0.63814532323017	-0.000894932925438812	0.00237546673217511	-0.376739826879984	592
Neopterin	IGHV2-5	Survival_Years	0.995260082520177	0.470699975049163	0.115908420816266	0.0585174099108103	0.0789768884297374	0.459034453810704	-0.0378996446523409	0.0120056383605465	0.00167987254711172	-0.0191339768584255	0.022755349868845	0.40078295872382	-0.0169161878168304	0.0225884773424457	0.45423719512259	-0.00221778904159508	0.00307453788221912	-0.721340613306848	661
Neopterin	IGKV1-132	Survival_Years	0.995260082520177	0.54693930577418	0.0596363917116878	0.151727383910029	0.119131721521375	0.203470913908566	-0.00740127772676536	0.0108261963965972	0.494558242403524	-0.0188303898817807	0.027098960004616	0.48749875261397	-0.017707413374707	0.0271650117577319	0.514839875755006	-0.00112297650707368	0.00186431683060846	-0.602352823638442	528
Neopterin	IGKV16-104	Survival_Years	0.995260082520177	0.74421004647156	0.0832041135358794	0.0230492888357063	0.0703616874564214	0.743360398348953	-0.0548735573471546	0.0149661235474005	0.000271516591013023	-0.0152011291147504	0.0241613610658066	0.529530133588942	-0.0139363326420132	0.0238765988143146	0.559691047497551	-0.00126479647273726	0.00387637552228135	-0.326283267827698	617
Neopterin	IGKV4-70	Survival_Years	0.995260082520177	0.751310128921726	0.022265007783012	0.0260426681637278	0.0788769525143219	0.74140733354118	-0.0155438277829723	0.0137584105557084	0.259101481236726	-0.018181118681438	0.0246102868703801	0.460389372371783	-0.0177763159324918	0.0246062819316288	0.470359349577001	-0.00040480274894608	0.00127733355781517	-0.31691232604777	608
Neopterin	IGKV4-50	Survival_Years	0.995260082520177	0.409798431695661	0.23726713665515	-0.212304828525831	0.156890632284833	0.181067566594906	-0.0414415268892667	0.0398747582979763	0.302909323073129	0.0370815629341115	0.0484909288069598	0.447440757037194	0.0282833266740372	0.0491924854053888	0.567509764307669	0.00879823626007439	0.01067425338014	0.824248399091219	104
Neopterin	IGHV9-3	Survival_Years	0.995260082520177	0.729509015639594	0.0364649004461444	0.0184393563605377	0.0527416626000646	0.726739581681327	-0.0376881539137698	0.0161053903339039	0.0195804360540114	-0.0190579239785166	0.0217472067978827	0.381169051631325	-0.0183629786779298	0.0216748616011723	0.39719455314089	-0.000694945300586796	0.00200979774622081	-0.345778724199268	754
Neopterin	IGHV10-1	Survival_Years	0.995260082520177	0.646026855347851	0.0258197053139034	0.0339551403632663	0.0670480762012344	0.612734452382767	-0.0142313738053628	0.013054693954759	0.276076667488433	-0.0187154845203828	0.0218330278570463	0.391659120691431	-0.0182322562252596	0.0218342222698709	0.40402128627235	-0.000483228295123204	0.00105212317736096	-0.459288708319579	731
Neopterin	IGLV3	Survival_Years	0.995260082520177	0.804281333439696	0.00868311476809241	0.025787578593859	0.0991185664381531	0.794839036855541	-0.0096776313160648	0.0118934332843818	0.416202230416546	-0.0287411470227795	0.0265351448318399	0.279263297895754	-0.0284915843446141	0.0265457635241201	0.283647841912078	-0.000249562678165412	0.00100707222858362	-0.247810108433241	601
Neopterin	IGHV5-16	Survival_Years	0.995260082520177	0.77924527990708	0.0413130064330957	0.0211250380931393	0.0747361729926228	0.777530830672512	-0.0256929575479634	0.0118169485567487	0.0300653450642254	-0.0131378651370996	0.0220386592071384	0.55130754150447	-0.0125951004301734	0.0219740218045259	0.566730378403877	-0.000542764706926138	0.00193635205081455	-0.280302699448593	725
Neopterin	IGHV8-12	Survival_Years	0.995260082520177	0.540519342231922	0.324863697098572	-0.0396074289387274	0.0631089130373197	0.530557912362365	-0.0459963551486724	0.0166397965318066	0.0059227948412373	0.00560788227266505	0.0233079454487084	0.809966922037615	0.00378608490467358	0.0231596912728218	0.870210704765074	0.00182179736799151	0.00297665770578622	0.612027833919292	575
Neopterin	IGKV20-101-2	Survival_Years	0.995260082520177	0.515610893300902	0.233963914531095	-0.213889753970736	0.174959362372447	0.222897876380313	-0.0116572597437258	0.0151850831727461	0.443553085347133	0.0106570640329541	0.0382786731936521	0.780976249403214	0.00816369561439568	0.0384539280684622	0.832083384405926	0.00249336841855848	0.00383520849702433	0.650125911144868	268
Neopterin	IGKV3-7	Survival_Years	0.995260082520177	0.491824698710702	0.0388367632527697	0.0854517279714327	0.10753282695971	0.427231867099102	-0.0147388902120944	0.0107571477785345	0.171325231915621	-0.0324296756866029	0.0245622069862314	0.187403389253912	-0.0311702120495983	0.0245555101779783	0.204964015077671	-0.0012594636370047	0.00183218823160261	-0.687409522275477	528
Neopterin	IGLC1	Survival_Years	0.995260082520177	0.54839382725768	0.0355025091487554	0.0649863347317619	0.0583439568064594	0.265754584759011	-0.0103955813701757	0.0145916091475877	0.476450352262551	-0.0190288164654185	0.0217299535704493	0.381518233633077	-0.018353245734765	0.0217588366165826	0.399267237051723	-0.000675570730653507	0.00112563477195926	-0.600168675917518	759
Neopterin	IGKV6-29	Survival_Years	0.995260082520177	0.752062641155954	0.0280866853947564	0.035312842724465	0.109206018619174	0.746596040647254	-0.0193701130594051	0.0130759512008145	0.13932179376607	-0.0243536660310077	0.0282433485218767	0.389063515037848	-0.0236696522749859	0.0282039787998518	0.401855154355556	-0.00068401375602188	0.00216514330713462	-0.315920777053374	467
Neopterin	IGHV1-82	Survival_Years	0.995260082520177	0.627225310093612	0.048962489502441	0.0799214954143486	0.087927621572848	0.363807746859657	-0.00693887190356085	0.0120778980152891	0.56587662268408	-0.0113263239810048	0.0239671469551346	0.636717110970021	-0.0107717589619835	0.0240023220640027	0.653781457664402	-0.000554565019021191	0.00114193570429902	-0.485635939863718	605
Neopterin	IGHV1-76	Survival_Years	0.995260082520177	0.71617182235115	0.0521763597953526	0.0380427170984777	0.0944236763513488	0.687189715037198	-0.00942330500777518	0.0111669707967434	0.399133993855283	-0.00687070021652584	0.0241993070488101	0.77658215766198	-0.00651221208998238	0.0242096475901489	0.788040978799524	-0.000358488126543459	0.000985995753002531	-0.363579787693608	624
Neopterin	IGHV1-67	Survival_Years	0.995260082520177	0.690114052850191	0.0245195257872244	0.0393981641820436	0.0949330797419094	0.678312699947508	-0.0168357600164013	0.0117215181257557	0.151540128532045	-0.0270518297544427	0.0249085013037585	0.277981040532705	-0.0263885317171871	0.0248863510365543	0.289493072740883	-0.000663298037255664	0.00166365074451665	-0.398700291778114	577
Neopterin	IGHV1-74	Survival_Years	0.995260082520177	0.474522583940215	0.0691182093584103	0.074347755076975	0.0837435873116103	0.375027535952599	-0.0140814619522805	0.0116680505319413	0.228003574729561	-0.0151468779945542	0.0231530337069823	0.513246506916306	-0.0140999529102003	0.0231598725869776	0.542897522586269	-0.0010469250843539	0.00146394438813992	-0.715139928016058	667
Neopterin	IGHV1-78	Survival_Years	0.995260082520177	0.901840417965125	0.00287902101689643	-0.0146916021148545	0.0926557625951531	0.874090869033272	0.0025585405306757	0.0130367813829509	0.844505309876432	-0.0130561948838903	0.0247269066500679	0.597767293104909	-0.0130186058244189	0.0247559992630158	0.599252013789905	-3.75890594714159e-05	0.000304767644076531	-0.123336778696812	490
Neopterin	IGKV12-89	Survival_Years	0.995260082520177	0.677905504855119	0.0799880665717753	0.0395411570528224	0.085741545716465	0.645001268130568	-0.0183407095555583	0.0191949187519064	0.3400703408301	-0.00906651339479222	0.029019973473234	0.754928285712774	-0.0083413005177957	0.0290339567049897	0.77407866240921	-0.000725212876996533	0.00174614208505912	-0.415322947199901	378
Neopterin	CDH1	Survival_Years	0.995260082520177	0.625297031441349	0.106284511634073	-0.0403436469855258	0.06460767601513	0.532739456369446	0.0181603128662106	0.02317425229721	0.433774306031812	-0.00689332095671245	0.0281947239452741	0.806992790003592	-0.00616066770529137	0.0282255495690213	0.827347910547946	-0.000732653251421104	0.00150024128041843	-0.488356946968397	439
Neopterin	FGL1	Survival_Years	0.995260082520177	0.795870446525372	0.0522922871659092	0.0131650671077665	0.0507141056640509	0.795299374479641	-0.0734305791176084	0.0235976827932158	0.00198192548024715	-0.0184868276803105	0.025264529895157	0.464725271333735	-0.017520109178465	0.0250191373813346	0.484133247032306	-0.000966718501845475	0.00373690201429193	-0.258695169995954	514
Neopterin	HAMP2	Survival_Years	0.995260082520177	0.829212549116077	0.0479957126121514	0.200527984821308	0.108403722054316	0.0653187242445184	0.00316194071017012	0.0145581804367406	0.828205263814074	0.0132107132955526	0.0273366984065354	0.629262975053338	0.0125766556968177	0.0275352615290171	0.648183232899722	0.000634057598734869	0.00293937629218954	0.215711612160606	359
Neopterin	IGKV1-117	Survival_Years	0.995260082520177	0.876997860715316	0.00558405667689226	0.0110959405149825	0.0477363471720007	0.816285871014738	-0.0046757252985056	0.0225384444401399	0.835735323787395	-0.00929101776336034	0.0245353786742691	0.705080960924658	-0.0092391361935837	0.0245592161407235	0.70692289093404	-5.18815697766168e-05	0.000335204087186378	-0.154776065566796	606
Neopterin	IGKV3-5	Survival_Years	0.995260082520177	0.611699182016986	0.0300654081871389	0.105222955904221	0.0866422352982829	0.225014304820908	-0.00550893403835566	0.0098582945271239	0.576482142736801	-0.019280174737329	0.0217984727728747	0.376766622167033	-0.0187005084139318	0.02183463275335	0.392058053115427	-0.000579666323397159	0.00114186331963958	-0.507649482584418	761
Neopterin	IGKV6-32	Survival_Years	0.995260082520177	0.698296977415431	0.0760354804883697	0.0286873229911692	0.0724755309800772	0.692377234392301	-0.0233401118463973	0.0121932312431701	0.0560701976855781	-0.00880595904552784	0.0217483410544752	0.68569273002392	-0.00813639371834019	0.0217032755793631	0.707872502238529	-0.000669565327187615	0.00172737385460341	-0.387620389994465	708
Neopterin	IGKV6-17	Survival_Years	0.995260082520177	0.980511898307255	0.000176880388370721	0.0244566144302259	0.143005697522495	0.864346485673297	-0.00038887016603323	0.0157563654983261	0.980329662361372	-0.0537676777040983	0.035698237523565	0.133275535391185	-0.0537581672563842	0.0357713111035255	0.134140203256348	-9.51044771409264e-06	0.000389339349350909	-0.0244271423629491	299
Neopterin	IL18BP	Survival_Years	0.995260082520177	0.792038970192043	0.0524946841364098	0.00708570096878913	0.0268140676037889	0.791688190585184	-0.1561119649932	0.0395196118410517	8.87159231253839e-05	-0.0210718993701815	0.024661328133144	0.393243327824747	-0.0199657366685897	0.0243281703940521	0.412198136195517	-0.00110616270159189	0.00419535249933482	-0.26366382843093	619
Neopterin	MAN1A	Survival_Years	0.995260082520177	0.201770973177171	0.153384719388399	0.0161067508867319	0.00945764271515612	0.089031246567132	-0.172012202048475	0.0891971672472966	0.0542285224245747	-0.0180628011637679	0.0217169408809415	0.405857764909039	-0.0152922434758949	0.0217199133856336	0.481640639097642	-0.00277055768787298	0.00217039517183693	-1.27652223144604	769
Neopterin	FBLN5	Survival_Years	0.995260082520177	0.838060930901247	0.00718478892120594	0.0181221662169711	0.0489572541586828	0.711426351940612	-0.00617694195170926	0.0251994182215728	0.806467967022336	-0.0155800775762621	0.0268327830233022	0.561761803260561	-0.0154681380075006	0.0268633084839018	0.56501805535658	-0.000111939568761457	0.000547718142375436	-0.204374403732508	556
Neopterin	IGHE	Survival_Years	0.995260082520177	0.926691954031258	0.0242272869280736	-0.416757001027672	0.147820741284417	0.00515079059040736	-0.00124144190285071	0.0134856234911313	0.926718126017689	0.0213552431982232	0.0335356035049517	0.524772516834293	0.0208378635938411	0.0340611780667604	0.54117611318104	0.000517379604382147	0.00562322318995194	0.0920076594695094	347
Neopterin	DPEP2	Survival_Years	0.995260082520177	0.621262686996975	0.0369302122316992	-0.0134454335909546	0.0223472383831855	0.547654098259714	0.0403327087220002	0.0465884024207736	0.387028013342708	-0.0146842036342129	0.0241430247068003	0.543300084526857	-0.0141419128775479	0.024156770680464	0.558509706037299	-0.000542290756664969	0.00109761773330082	-0.494061584659499	621
Neopterin	IGKV4-51	Survival_Years	0.995260082520177	0.780644089680028	0.0804890797953865	-0.213573759952105	0.222646155814322	0.3406871226282	0.00678681487346954	0.0233213569070925	0.771902015236707	-0.0180084748677776	0.0434690941553373	0.679916352335346	-0.0165589892971518	0.0440346300360427	0.708020960672363	-0.00144948557062576	0.00520499407510461	-0.278479773408124	115
Neopterin	MUP9	Survival_Years	0.995260082520177	0.557572411837435	0.0394797871892893	-0.0341373369021392	0.0517296520969685	0.50953656800763	0.0208896068264574	0.0163334554075092	0.201366259686258	-0.0180628011637679	0.0217169408809415	0.405857764909039	-0.0173496856177799	0.0217136498875948	0.424565490034645	-0.000713115545988005	0.00121598466288156	-0.586451102350346	769
Neopterin	SELL	Survival_Years	0.995260082520177	0.335311751432579	0.162337883112521	0.0250010467907805	0.0249174832087093	0.31607549026188	-0.121910718788529	0.035320763171632	0.000594763732799722	-0.0187750112684241	0.0222809557679547	0.399744910275137	-0.0157271156836944	0.0221080910585336	0.47711638227755	-0.0030478955847297	0.00316345691254712	-0.963469921983426	739
Neopterin	C1QTNF3	Survival_Years	0.995260082520177	0.895824433509168	0.0121909818013729	-0.00714600549315384	0.0543364686342501	0.8954175272007	0.0254932153368077	0.0182035267735097	0.161950448377308	-0.0149433950278283	0.0230479007007004	0.517025087905116	-0.0147612203709933	0.0230278567615824	0.521783851063694	-0.000182174656834981	0.00139130578619012	-0.13093789923338	633
Neopterin	DNAH2	Survival_Years	0.995260082520177	0.822687629749551	0.0139046794649884	-0.0271357968245076	0.0529356222794326	0.608503065343092	0.00733397945452764	0.0294351531338468	0.803368386866404	-0.0143126906948331	0.0310095849807696	0.644651836652774	-0.0141136773184399	0.0310565536206092	0.649753356608411	-0.000199013376393175	0.000888097563610192	-0.224089542126621	462
Neopterin	HSPG2	Survival_Years	0.995260082520177	0.460197619856431	0.0623658434822702	-0.0567510481302247	0.0397443108418264	0.153838130141017	0.0194132692355999	0.0224977203263523	0.388536984733491	-0.0176654930846521	0.0219340881058906	0.420912706421646	-0.0165637697078976	0.0219758631378502	0.451309211384778	-0.00110172337675454	0.00149179598451976	-0.738521478933465	706
Neopterin	CP	Survival_Years	0.995260082520177	0.92518900591095	0.0185868593047717	0.00103666122090925	0.0110374640712811	0.925199585057634	-0.323857724307033	0.0756001059569723	2.11081092309116e-05	-0.0180628011637679	0.0217169408809415	0.405857764909039	-0.0177270704198869	0.0214371268172196	0.40857427806436	-0.000335730743881021	0.00357542703503427	-0.0938994812623278	769
Neopterin	CFHR4	Survival_Years	0.995260082520177	0.74489385292125	0.0150540877513497	-0.0234879704811876	0.0675767846252936	0.728270535584536	0.0115769471854682	0.0125105509396302	0.355109776326846	-0.0180628011637679	0.0217169408809415	0.405857764909039	-0.0177908821700134	0.021721292838096	0.413052476631975	-0.000271918993754544	0.000835697935068632	-0.325379520929667	769
Neopterin	DSPP	Survival_Years	0.995260082520177	0.908592190684307	0.00465137384908072	0.0165441741581176	0.0244175391442392	0.498300463899085	-0.00415274618264823	0.0356461136356755	0.907293526353138	-0.0147706373018735	0.0219851300267474	0.50192411073622	-0.0147019335457933	0.0220100210755026	0.504397208898443	-6.87037560801905e-05	0.000598389423556623	-0.114814455897029	741
Neopterin	IGHG2C	Survival_Years	0.995260082520177	0.798754747965584	0.0223764422827686	0.0251933184388279	0.0978816060340146	0.796961322405801	-0.0160431913202532	0.00862018324354979	0.0631723893920375	-0.0180628011637679	0.0217169408809415	0.405857764909039	-0.0176586199360618	0.0216776074376495	0.415594501192872	-0.000404181227706179	0.00158527916380992	-0.254959023579674	769
Neopterin	CTSS	Survival_Years	0.995260082520177	0.100396871135114	0.285734034992506	0.123767364831344	0.0491100642983691	0.0125263419030363	-0.128738031428465	0.0594194568861366	0.031478428850038	-0.0557636296421384	0.0412365045615423	0.177841399985395	-0.0398300627386625	0.0415099600977553	0.338479897061791	-0.0159335669034759	0.00969824722450147	-1.64293263871657	231
Neopterin	CFL1	Survival_Years	0.995260082520177	0.825750123983919	0.0142985230104804	-0.0326503009238577	0.100747594982406	0.746364459033066	0.0138578630065286	0.0461920746937044	0.76462461057885	-0.0316440654040359	0.054686896297638	0.563768032543031	-0.0311916020067111	0.054887515196186	0.57076685644205	-0.000452463397324754	0.00205520001428549	-0.220155407833654	176
Neopterin	GM8909	Survival_Years	0.995260082520177	0.860004017049968	0.00871587102397838	-0.0331837489245001	0.0319106135536235	0.298768585308102	0.00474428147444583	0.0265100309129179	0.858022742944795	-0.0180628011637679	0.0217169408809415	0.405857764909039	-0.0179053681184928	0.0217506807036858	0.410686631613128	-0.000157433045275168	0.000892634190469967	-0.176369051237305	769
Neopterin	PKLR	Survival_Years	0.995260082520177	0.236933444599383	0.379974008739836	-0.0333591822282624	0.022976243567621	0.147339920664793	0.131614526333038	0.0645507872826808	0.0421378266090085	-0.0115548770885443	0.0292954654313484	0.693484223110179	-0.00716432412071401	0.0292560477152961	0.806676747244991	-0.00439055296783026	0.00371235592129654	-1.1826864290256	453
Neopterin	APON	Survival_Years	0.995260082520177	0.54821132689757	0.0559472769889299	0.0265422593105344	0.0189537227330081	0.161880628915899	-0.030439877592263	0.0457991330860989	0.506518403758213	-0.0144411518829529	0.0220877831307896	0.5134679605216	-0.0136332087585181	0.0221307149089827	0.538090649276323	-0.000807943124434773	0.00134557936123271	-0.600442566014537	754
Neopterin	EFEMP2	Survival_Years	0.995260082520177	0.846011144747629	0.048424872397659	0.0398826319011547	0.0383599806160698	0.301778600866006	-0.0300639591697315	0.152076291523127	0.843822451844386	-0.0247606190308869	0.0505339965937188	0.62555993252941	-0.0235615892138292	0.0512169200710531	0.646821823469245	-0.00119902981705774	0.00617387047956555	-0.194210393792083	107
Neopterin	HSPA4	Survival_Years	0.995260082520177	0.664519367558084	0.0467205621663708	0.0201172105297848	0.0442291359755062	0.649643748352113	-0.0758730790799389	0.0527394296312147	0.15158857502006	-0.0326698702802168	0.0358396694663225	0.362936542986924	-0.0311435155748227	0.0357741146637651	0.38488660851172	-0.00152635470539414	0.00351952501542546	-0.433682016381301	274
Neopterin	GRN	Survival_Years	0.995260082520177	0.741393274760143	0.151893511883978	0.0137907254199151	0.041449563649159	0.739510551817991	-0.0737770315273963	0.0284346208823019	0.00978572342120314	-0.00669836895250601	0.0249109885343619	0.788138437172056	-0.00568093016841528	0.0247537613596867	0.818588786450992	-0.00101743878409074	0.0030830651447123	-0.330008850392193	541
Neopterin	SERPINA7	Survival_Years	0.995260082520177	0.519378517969162	0.0446783868751177	0.032620635238365	0.0341860257055643	0.340342353662764	-0.0223028366441571	0.0255328187759707	0.38272462135817	-0.0162837727553469	0.0219393860497706	0.458231965317124	-0.015556240056397	0.0219593020998821	0.478950857541966	-0.00072753269894989	0.00112917666149682	-0.644303698223343	732
Neopterin	MYH10	Survival_Years	0.995260082520177	0.350444354151723	0.144082875748324	0.13833310221519	0.116263277116676	0.235793429663818	-0.033002623407184	0.0219068460791594	0.133828561831009	-0.0316856201921588	0.0331368956293057	0.340343296826861	-0.0271202649150033	0.033151197988532	0.41447838733995	-0.0045653552771554	0.0048893859553458	-0.933727735721881	214
Neopterin	H2-Q2	Survival_Years	0.995260082520177	0.968760190083635	0.00278089397267914	-0.00112298779021241	0.028665671051039	0.968763768759204	0.0508176222424736	0.0321798997442184	0.1148305691285	-0.020521303532815	0.0224916056126489	0.361929837153241	-0.0204642359635091	0.0224633595377437	0.362663453932826	-5.70675693059243e-05	0.00145716941631661	-0.0391633043261215	698
Neopterin	DBI	Survival_Years	0.995260082520177	0.888079407477279	0.197856213239095	-0.233011356065807	0.102878984042195	0.0263680002089423	0.00724956918977693	0.0514127092899101	0.888242194753455	-0.00853767450689808	0.045812643117478	0.852658487997049	-0.00684844255909527	0.0476417134723393	0.886084320233086	-0.00168923194780282	0.0120029393395457	-0.140734856689424	108
Neopterin	CFHR1	Survival_Years	0.995260082520177	0.226515996680654	0.205467012366378	0.0656767720869899	0.046649481730215	0.15966601692679	-0.0443418234331272	0.0187708425568845	0.0184703242185447	-0.014173700186705	0.0219363946291062	0.518434941502595	-0.0112614723551659	0.0218909387890034	0.607130393516834	-0.00291222783153904	0.00240802910393573	-1.20938232298739	726
Neopterin	PRDX6	Survival_Years	0.995260082520177	0.949332797953793	0.0144586567914655	-0.0984560473563406	0.0347262112886257	0.00479357853054186	0.00212371483831522	0.033412428157132	0.949349415565383	-0.0144614103307264	0.0241441219198296	0.549510764135266	-0.0142523177620339	0.0243946978761409	0.559364220998566	-0.000209092568692526	0.00329048216481458	-0.0635446594813284	508
Neopterin	IGF1	Survival_Years	0.995260082520177	0.904489834841365	0.00299758138511704	0.0170317058075727	0.0344642714836907	0.621346047815893	-0.00312977848775385	0.0253027671467291	0.901597269297399	-0.0177828254175031	0.0220095951062131	0.419415980858877	-0.0177295199510567	0.0220308151306175	0.421258413823887	-5.33054664462933e-05	0.000444243470394294	-0.119991558680607	747
Neopterin	CEACAM1	Survival_Years	0.995260082520177	0.542750317354919	0.0415762030103935	0.0993785632378025	0.118023234008976	0.401160363605514	-0.0243226712570899	0.027613235005152	0.379875538412621	-0.0581378757225794	0.0392132545724984	0.140348807931691	-0.0557207235989444	0.0393394241795698	0.158815304787442	-0.00241715212363499	0.00397127307486053	-0.60865925814479	175
Neopterin	2210010C04RIK	Survival_Years	0.995260082520177	0.805229144772497	0.013069288189177	-0.00679398326810596	0.0260595290551756	0.794434522978891	0.0347485767478905	0.0457544402374201	0.447974506575333	-0.018063818442015	0.0253656468570731	0.476746474840301	-0.0178277371929994	0.0253794081205932	0.482760847928936	-0.000236081249015664	0.000957401770118284	-0.246585348371036	527
Nicotinamide (+)	3-Amino-5-hydroxybenzoic acid (+)	Survival_Years	0.9985219121069	0.0533674447289978	0.376079710437836	0.227515180313359	0.057654833478836	8.69058592087006e-05	-0.0304034441280144	0.0137223237630619	0.0270187730730183	-0.0183930291396981	0.0216798877675083	0.396491831258566	-0.0114757840667659	0.0218476063252972	0.599555023747841	-0.00691724507293233	0.00358047378622476	-1.93193568391569	767
Nicotinamide (+)	Acetoin (+)	Survival_Years	0.998688236196054	0.989626662342765	0.000254480095990993	-0.00643658681621526	0.0141972902774091	0.650415962053395	0.000727195943235601	0.0559090489439029	0.989625872012686	-0.0183930291396981	0.0216798877675083	0.396491831258566	-0.0183883484798771	0.0216973956707575	0.396993289272559	-4.68065982103549e-06	0.000360011513819053	-0.0130014170140904	767
Nicotinamide (+)	2-Aminooctanoic acid (+)	Survival_Years	0.9985219121069	0.613638812577948	0.0466718915319357	0.0559422588509621	0.0269180239455132	0.038027647659454	-0.0153450625445554	0.0294825878608173	0.602884318569259	-0.0183930291396981	0.0216798877675083	0.396491831258566	-0.0175345916787464	0.0217530917937558	0.420457321724711	-0.000858437460951721	0.00170025952507488	-0.504886135493884	767
Nicotinamide (+)	N6-methyllysine (+)	Survival_Years	0.9985219121069	0.0377404608889789	0.409296530605187	0.102326513489439	0.0264768449194559	0.000120868671571776	-0.0735704047512137	0.0298580390598125	0.0139638553765291	-0.0183930291396981	0.0216798877675083	0.396491831258566	-0.0108648261254997	0.0218216132448262	0.618706273272302	-0.00752820301419852	0.00362340044907735	-2.07766243891577	767
Nicotinamide (+)	L-beta-Homolysine	Survival_Years	0.9985219121069	0.470550666247964	0.101500686271588	-0.0704809690610885	0.0167475842355769	2.89768505837763e-05	0.0362477854808633	0.0494897561396016	0.464145464318832	-0.0251700667340694	0.02220186561701	0.257302354118093	-0.0226152876870596	0.0224812815669742	0.314773796927054	-0.0025547790470097	0.00354051818747529	-0.721583370492863	738
Nicotinamide (+)	Aminoadipic acid (+)	Survival_Years	0.9985219121069	0.799412402798398	0.0147407164816871	0.0170716350156121	0.0129419780109053	0.187543194698897	-0.0158816907425534	0.0613292197397398	0.795739099961692	-0.0183930291396981	0.0216798877675083	0.396491831258566	-0.0181219027119105	0.0217186893843838	0.404327177282676	-0.000271126427787698	0.0010669747277546	-0.254107637917789	767
Nicotinamide (+)	Methylguanidine	Survival_Years	0.9985219121069	0.834115799842043	0.00380182918264205	0.00762283748940195	0.0269108589950537	0.777054094295649	-0.00917337606077915	0.0294938792915021	0.755867414497313	-0.0183930291396981	0.0216798877675083	0.396491831258566	-0.0183231019847576	0.0216941722101297	0.39859973180647	-6.99271549404896e-05	0.000333899318317115	-0.20942586913004	767
Nicotinamide (+)	1-Phenyl-1-pentanone	Survival_Years	0.9985219121069	0.285049849457067	0.180455103539711	0.063180522865301	0.0168369195028615	0.000188653207795244	-0.0525338478899485	0.0471045905109997	0.265098318479704	-0.0183930291396981	0.0216798877675083	0.396491831258566	-0.0150739131618849	0.0218797008206394	0.491072010823182	-0.00331911597781314	0.00310475155326275	-1.0690439865712	767
Nicotinamide (+)	Isoeugenol	Survival_Years	0.9985219121069	0.363416265312494	0.0586989320716759	-0.0477365912205295	0.0413313880510178	0.248501756523001	0.0300141177825042	0.0203770904898189	0.141225386584624	-0.0244088200732291	0.0221418782587957	0.27067975173047	-0.0229760484018009	0.0221445117992454	0.299843375390379	-0.00143277167142823	0.0015764237442759	-0.908874708739147	710
Nicotinamide (+)	Pyridoxal (-)	Survival_Years	0.9985219121069	0.0209172251325424	0.464875321730166	-0.0412883676916801	0.0114720791839167	0.000340482572052702	0.20709138716163	0.0687736462525272	0.00268999551670204	-0.0183930291396981	0.0216798877675083	0.396491831258566	-0.0098425638007887	0.0217499147991916	0.6510163022506	-0.00855046533890945	0.0037023412331982	-2.30947522131105	767
Nicotinamide (+)	Dihydroxyacetone phosphate	Survival_Years	0.9985219121069	0.535571142542896	0.034457991175083	-0.0110066521127577	0.0105242899637558	0.295976784171262	0.0580515698263683	0.0754934626066707	0.442159842023054	-0.0185429681733835	0.0216946459485547	0.392977504137311	-0.0179040147397053	0.0217164937407369	0.409951672894544	-0.000638953433678296	0.00103136168762179	-0.619524112003478	766
Nicotinamide (+)	Carnitine	Survival_Years	0.9985219121069	0.121579088049174	0.406903556959902	0.0710835406248251	0.0120768386111345	5.97636180569025e-09	-0.105287228441692	0.0656124272345597	0.108986540101246	-0.0183930291396981	0.0216798877675083	0.396491831258566	-0.0109088401594878	0.0221535813680178	0.622568189412692	-0.00748418898021026	0.00483418688162081	-1.54817948984648	767
Nicotinamide (+)	Glycerol 3-Phosphate (+)	Survival_Years	0.9985219121069	0.528067185907762	0.1310381763502	0.121984805795972	0.0255656231174381	2.20039014070183e-06	-0.0197581082356547	0.0310394002066282	0.524613726524038	-0.0183930291396981	0.0216798877675083	0.396491831258566	-0.015982840143676	0.0220165488108343	0.468099153853567	-0.00241018899602212	0.00381988074978204	-0.630959224619682	767
Nicotinamide (+)	Guanidinosuccinic acid (+)	Survival_Years	0.9985219121069	0.435701158816908	0.128905593392794	-0.0214050536613676	0.0268725767545263	0.425971929058738	0.110766568169035	0.0292580855897029	0.000165494398946527	-0.0183930291396981	0.0216798877675083	0.396491831258566	-0.0160220648041544	0.0214980900415797	0.456338100394896	-0.00237096433554373	0.00304175314760795	-0.779472961968748	767
Nicotinamide (+)	Serotonin	Survival_Years	0.9985219121069	0.20433282481478	0.153733000162503	0.137022106912161	0.0750170520231689	0.0681871936863411	-0.0196387605702636	0.011125768668412	0.0779667305440458	-0.0175040124608023	0.0222879459251561	0.432505428092166	-0.0148130681103213	0.0223070104266077	0.506871085346696	-0.00269094435048098	0.00212001642544626	-1.26930353849242	731
Nicotinamide (+)	N-ethylacetamide	Survival_Years	0.9985219121069	0.808664018833982	0.0178389909456641	-0.0151922273905974	0.00757821240862994	0.0453553673980312	0.0259093705745259	0.106213821246711	0.807347938891568	-0.0220652082012029	0.0219116129827229	0.314258355224816	-0.0216715871518875	0.0219848106003304	0.324576218885594	-0.000393621049315451	0.00162552641863971	-0.242149893598681	762
Nicotinamide (+)	Mannosamine (+)	Survival_Years	0.9985219121069	0.569828458014528	0.0286302050865351	0.0137649922376199	0.0203811427682816	0.499645810754961	-0.0414450553353958	0.039404213926908	0.29323811102473	-0.0199261885569851	0.0218630849579449	0.362376882016316	-0.0193556976920055	0.0218682450254277	0.376387392422128	-0.000570490864979452	0.00100384778067237	-0.568304155234913	761
Nicotinamide (+)	4-Pyridoxic acid (+)	Survival_Years	0.9985219121069	0.306088593186042	0.0909245541643257	-0.0280867360692077	0.020538794585396	0.171880932004993	0.0595433364039751	0.0385851859092883	0.123214641624342	-0.0183930291396981	0.0216798877675083	0.396491831258566	-0.0167206511654398	0.0216869650093778	0.440951020651674	-0.0016723779742585	0.00163403720337368	-1.02346382983549	767
Nicotinamide (+)	N6-acetyllysine	Survival_Years	0.9985219121069	0.590188615059305	0.0282123490915056	0.00768831663869817	0.0122067701855809	0.528991627029038	-0.0674933907284107	0.0649790008978046	0.299282949007817	-0.0183930291396981	0.0216798877675083	0.396491831258566	-0.0178741185807586	0.0216844986379649	0.410043416167038	-0.000518910558939397	0.000963509981540417	-0.538562722629802	767
Nicotinamide (+)	Kynurenate (+)	Survival_Years	0.9985219121069	0.237339414646832	0.122943659191669	-0.0443581615879038	0.0294509793292296	0.132453344703057	0.0521353055590548	0.0273575425131134	0.0570793790281263	-0.0188104561359925	0.0218824834754339	0.39028296517352	-0.0164978298275693	0.0218770962090308	0.451022478306145	-0.00231262630842329	0.00195709450044019	-1.1816630765163	755
Nicotinamide (+)	N-acetylglutamine (+)	Survival_Years	0.9985219121069	0.33291307543966	0.202534975323446	-0.057588724144805	0.0323634508767771	0.0757367997846393	0.0404659798264126	0.0350635456118789	0.248986408886224	-0.0115060825704346	0.0262310817403171	0.661097582796133	-0.00917569842096209	0.0263005645976681	0.727318389373881	-0.00233038414947252	0.00240676792169743	-0.96826292575354	554
Nicotinamide (+)	Homo-arginine	Survival_Years	0.9985219121069	0.136038308069608	0.233133821404007	0.052102031901769	0.0161927464338918	0.00134838329651233	-0.0823007666690917	0.0489265988601934	0.0929626515081497	-0.0183930291396981	0.0216798877675083	0.396491831258566	-0.014104991969165	0.0218029235110016	0.517875455780393	-0.00428803717053306	0.00287651144954595	-1.49070749265048	767
Nicotinamide (+)	Trimethyllysine	Survival_Years	0.9985219121069	0.525541171966007	0.0347773533012831	0.0121507608477759	0.0133553699876122	0.363219665015819	-0.0526436887932955	0.0594022915251633	0.375782852593	-0.0183930291396981	0.0216798877675083	0.396491831258566	-0.017753368267026	0.021695012705183	0.413438282389461	-0.000639660872672075	0.00100761427810272	-0.63482712241486	767
Nicotinamide (+)	Gly-asp	Survival_Years	0.9985219121069	0.849176769104924	0.0264739958796726	0.066366647036419	0.0205963201450775	0.00132709771825763	-0.00735122304869656	0.0385889018151279	0.848968484369923	-0.0184284997087817	0.0216940565044203	0.395891068149417	-0.0179406236834229	0.021858628878087	0.41204720989036	-0.000487876025358832	0.00256548777287681	-0.190168914666762	766
Nicotinamide (+)	Cryptochlorogenic acid	Survival_Years	0.9985219121069	0.759644229534568	0.00399482572021977	0.0238052523671041	0.0532081902776314	0.65476271325868	-0.0084303432717256	0.0201049279859669	0.675147415278597	-0.0502365968329916	0.0251373623168251	0.0461533929681532	-0.0500359103838668	0.0251606676027234	0.0472324932261354	-0.000200686449124746	0.000655949512673917	-0.305948011618557	573
Nicotinamide (+)	Caffeine	Survival_Years	0.9985219121069	0.485552533467347	0.0686355672454435	0.0309990496698271	0.0420883357038405	0.461644318404931	-0.0408787546711925	0.0188500027425198	0.0304270803231111	-0.0184627678818681	0.0216939045133005	0.39501103736647	-0.0171955653353751	0.0216480063922721	0.427259542513937	-0.00126720254649297	0.00181703848464164	-0.697399948985062	764
Nicotinamide (+)	Spermine	Survival_Years	0.9985219121069	0.798727866605645	0.00560574156055759	0.00888288825626212	0.0289016998187462	0.758696771089786	-0.016976690792307	0.0371680480435969	0.64803118376686	-0.0269013556262085	0.0249443134426729	0.281311603559757	-0.0267505535789395	0.0249647948932476	0.284410253314097	-0.000150802047269177	0.000591394892687495	-0.254993827531858	560
Nicotinamide (+)	Asymmetric dimethylarginine (+)	Survival_Years	0.9985219121069	0.151447466442262	0.238202964919053	0.0158501891502468	0.0101071556513225	0.11725453511523	-0.276417778575871	0.0778793553895225	0.000410443373417852	-0.0183930291396981	0.0216798877675083	0.396491831258566	-0.0140117550647795	0.0215489110182733	0.515743653845701	-0.00438127407491861	0.00305435003052874	-1.43443745187259	767
Nicotinamide (+)	Gly-glu (+)	Survival_Years	0.9985219121069	0.60297938140241	0.0446215730701484	-0.032469866738929	0.0169690269673803	0.0560687812109416	0.0252765402561512	0.0467676626334288	0.589033945642804	-0.0183930291396981	0.0216798877675083	0.396491831258566	-0.0175723032459597	0.0217432594027719	0.41924894885491	-0.000820725893738406	0.00157795245355395	-0.520120800782003	767
Nicotinamide (+)	Indolelactic acid (+)	Survival_Years	0.9985219121069	0.91843387622653	0.00345835844054219	-0.00340439151679072	0.0329596985128886	0.917761100496486	0.0189852701002037	0.0241871798414053	0.432744830877681	-0.01868900913087	0.0217099110439086	0.389597924691219	-0.0186243758383968	0.0217156852893419	0.391365136563625	-6.46332924731142e-05	0.000631143282245448	-0.10240668686699	762
Nicotinamide (+)	N-acetylphenylalanine (+)	Survival_Years	0.9985219121069	0.681969647370615	0.0207175520789873	0.0407587113609209	0.0940993918615872	0.665042440769421	-0.0113598566829004	0.00898257116767323	0.206415782956133	-0.0223488333889298	0.0223888647828762	0.318521009838861	-0.0218858202692901	0.0223822942910486	0.328501928665034	-0.000463013119639765	0.00112991526014931	-0.409776853158511	721
Nicotinamide (+)	2-Piperidinone	Survival_Years	0.9985219121069	0.686228497762728	0.0208583350753198	0.0257688702290396	0.0231042569965485	0.265067722774924	-0.014888039771864	0.0343511229243643	0.664843928928796	-0.0183930291396981	0.0216798877675083	0.396491831258566	-0.0180093811748521	0.0217097366578782	0.407056818409012	-0.000383647964845943	0.000949674113759761	-0.403978543046814	767
Nicotinamide (+)	Phosphocreatine (+)	Survival_Years	0.9985219121069	0.299689561185449	0.1730635398055	0.233934414336889	0.0549562514913691	2.35795064549348e-05	-0.0165873122340423	0.0155119933215459	0.285294879375111	-0.0224214943092854	0.0225245978026096	0.319875707653686	-0.0185411511363916	0.0228127457455309	0.416636611461461	-0.0038803431728938	0.00374153469256683	-1.0370993433798	718
Nicotinamide (+)	Gly-his (+)	Survival_Years	0.9985219121069	0.164981165578815	0.151128111534114	-0.073195605711487	0.0308784789703036	0.0180315706640611	0.0462569647969921	0.0270004978166516	0.0871124215079147	-0.0224035523392781	0.0223081971252498	0.315586567143411	-0.0190177457825875	0.0223655188909272	0.395435187627915	-0.00338580655669077	0.00243844225681553	-1.38851209095779	734
Nicotinamide (+)	Ala-gln (+)	Survival_Years	0.9985219121069	0.869722413361219	0.00922677914605262	-0.0317250689528965	0.0245343088313162	0.196379697303779	0.00534934748135228	0.032352349846789	0.868716064852402	-0.0183930291396981	0.0216798877675083	0.396491831258566	-0.0182233207219992	0.0217182824648311	0.401694649895094	-0.000169708417698904	0.00103473745309363	-0.16401109014805	767
Nicotinamide (+)	Gamma-glutamylalanine (+)	Survival_Years	0.9985219121069	0.795652356820133	0.0252587423347888	0.0546064726553152	0.024323074566405	0.0250568378354293	-0.008507870243303	0.0326324258275574	0.794381711688017	-0.0183930291396981	0.0216798877675083	0.396491831258566	-0.0179284443559022	0.0217664884507563	0.410389265644811	-0.000464584783795895	0.00179391729605895	-0.25897781621067	767
Nicotinamide (+)	N-acetylgalactosamine	Survival_Years	0.9985219121069	0.650906201621464	0.017194826445476	0.0108242761404473	0.0146658688982966	0.460711968599606	-0.0313085429681545	0.0546601699498442	0.566963815304145	-0.0197089697716331	0.0218264951005984	0.366827576866184	-0.0193700774569909	0.0218443982910193	0.375512120284775	-0.000338892314642365	0.00074892727222904	-0.45250363714719	762
Nicotinamide (+)	Indolepyruvate (+)	Survival_Years	0.9985219121069	0.281964967822089	0.155591084062925	0.19709802780214	0.066161371280384	0.00300129086990342	-0.016184660543473	0.0140273578090331	0.249017951481457	-0.0205022331001662	0.0234478713041761	0.382243068577114	-0.0173122684264006	0.0236042642978347	0.463561059582521	-0.00318996467376565	0.00296488351972064	-1.07591568186335	658
Nicotinamide (+)	Propionylcarnitine	Survival_Years	0.9985219121069	0.572698941264679	0.0364938255417171	0.0097566765813502	0.0157561521018101	0.535953883051672	-0.0687971965670065	0.0503145877653184	0.171930285955112	-0.0183930291396981	0.0216798877675083	0.396491831258566	-0.0177217971430902	0.0216728397788922	0.413791804824956	-0.00067123199660786	0.0011899565485053	-0.564081098130004	767
Nicotinamide (+)	Dethiobiotin	Survival_Years	0.9985219121069	0.340901323310812	0.0898290757500132	0.089226352413381	0.0815161920628996	0.274102326684199	-0.0220723950805473	0.011423273885146	0.0537639761155034	-0.0219242966224552	0.0238450459519621	0.358200433365971	-0.0199548573203909	0.0238171130289023	0.402429304394094	-0.00196943930206429	0.00206790059151402	-0.952385869101355	673
Nicotinamide (+)	Butyrylcarnitine	Survival_Years	0.998688236196054	0.992361458911225	0.000352639657795803	0.000356641059024391	0.0372493774046733	0.99236343556441	-0.0162671595095802	0.021672868508874	0.453147727799115	-0.0164517429238624	0.0218801375109038	0.452350046338182	-0.0164459413868676	0.0218866408280844	0.452644031975408	-5.80153699481536e-06	0.000605990860485942	-0.00957363777757824	755
Nicotinamide (+)	Anserine (+)	Survival_Years	0.9985219121069	0.72702248130509	0.0105191487119077	-0.0111863855125857	0.0223987305756955	0.617630227444395	0.0172959360791968	0.035431934165258	0.625590290251268	-0.0183930291396981	0.0216798877675083	0.396491831258566	-0.0181995501309152	0.021694570658359	0.401794806996657	-0.000193479008782936	0.000554239747056027	-0.349089017542759	767
Nicotinamide (+)	Hist-ser (+)	Survival_Years	0.9985219121069	0.249687815637159	0.119885261814303	-0.0948611560452641	0.0486132341134446	0.0513895315375337	0.0232450584190502	0.0163058091485375	0.154411022813675	-0.0183930291396981	0.0216798877675083	0.396491831258566	-0.0161879760257272	0.0217200710302864	0.456324930752976	-0.0022050531139708	0.00191559189336337	-1.15110797952856	767
Nicotinamide (+)	N-Methylaniline	Survival_Years	0.9985219121069	0.676309098480074	0.0189733759210912	-0.0125939988112997	0.0165055137357109	0.445694385425088	0.0240831748935192	0.0482821590641483	0.618067230597361	-0.0159857411376193	0.0217407639632034	0.462395006474282	-0.0156824376616381	0.0217602305905754	0.471325027831901	-0.000303303475981304	0.000726466764235899	-0.417504958124712	765
Nicotinamide (+)	Hypotaurine (+)	Survival_Years	0.9985219121069	0.81710965444538	0.0601554944270604	0.153634891191833	0.0255071451743692	2.68211192919212e-09	-0.00720176096280324	0.0311178921682514	0.81704055040683	-0.0183930291396981	0.0216798877675083	0.396491831258566	-0.0172865873777883	0.0222141798271255	0.436710784042885	-0.00110644176190987	0.00478432183363422	-0.231264074697375	767
Nicotinamide (+)	2-Aminophenol	Survival_Years	0.9985219121069	0.0518759336733725	0.329848404760199	0.0994852715019591	0.0393690739684156	0.0117097823023907	-0.0609830101365083	0.0200379353020738	0.00242152495142322	-0.0183930291396981	0.0216798877675083	0.396491831258566	-0.0123261178192609	0.0216529388904248	0.569352132198952	-0.00606691132043725	0.00312057930898803	-1.94416187499644	767
Nicotinamide (+)	Pseudouridine (+)	Survival_Years	0.998688236196054	0.998688236196055	7.5369797044718e-05	6.78926713686839e-05	0.0412958907013116	0.998688990751571	-0.0466555643777118	0.0323513941056791	0.149982946277644	-0.0420270589018184	0.0278666200696903	0.13224357738384	-0.0420238913309185	0.0278320184823097	0.131795306832625	-3.16757089981646e-06	0.00192668433911265	-0.00164405286092444	454
Nicotinamide (+)	N-acetyltryptophan (+)	Survival_Years	0.9985219121069	0.458709775950918	0.0960976126773785	-0.0192434839327784	0.0251226770151674	0.443929794926098	0.09185063351339	0.0314157659724067	0.00356359603070301	-0.0183930291396981	0.0216798877675083	0.396491831258566	-0.0166255029494676	0.0215796481260083	0.441291669317786	-0.00176752619023044	0.00238541222267622	-0.740973058420667	767
Nicotinamide (+)	Cytidine (+)	Survival_Years	0.9985219121069	0.250031846015474	0.125309972422633	0.0322456756336312	0.0151719150557658	0.033884729166641	-0.0714771803962573	0.0522520353833165	0.171745570100268	-0.0183930291396981	0.0216798877675083	0.396491831258566	-0.0160881991654338	0.02173266850529	0.459364721502945	-0.00230482997426425	0.00200372599594935	-1.15027203266494	767
Nicotinamide (+)	2'-O-Methylcytidine	Survival_Years	0.9985219121069	0.569692061997158	0.0813576571825515	0.0152370480738541	0.0261664367148035	0.560555248370481	-0.0890445160420814	0.0339062045767205	0.00883524651146778	-0.0166766794747041	0.022877097772977	0.466280025505143	-0.0153199039030578	0.0227812827871265	0.501515725286814	-0.00135677557164627	0.00238656721994554	-0.56850507302167	679
Nicotinamide (+)	Hexanoylcarnitine	Survival_Years	0.9985219121069	0.805396308534802	0.0220293592513735	-0.0833697715356708	0.0405272444560893	0.0400204796874911	0.00486011463358785	0.019584956686847	0.804082390820406	-0.0183930291396981	0.0216798877675083	0.396491831258566	-0.0179878424930587	0.0217548787647836	0.408591136193945	-0.000405186646639389	0.00164463071584896	-0.246369378082684	767
Nicotinamide (+)	Inosine (+)	Survival_Years	0.9985219121069	0.569131681068805	0.0461786928165813	-0.0588467963139744	0.0984353974042216	0.550157209681108	0.0160228234389792	0.00858456452204175	0.062404725017356	-0.020418330831353	0.0221242285540878	0.356388043394104	-0.0194754390040647	0.0220898881044081	0.378279432640939	-0.000942891827288382	0.00165614060873465	-0.569330781647089	703
Nicotinamide (+)	Heptanoylcarnitine	Survival_Years	0.9985219121069	0.327312710058793	0.34925227651882	-0.0707353612344397	0.0257842113462451	0.00623505054888514	0.0348163109842103	0.0332005318716468	0.294689123425933	-0.00705147682605297	0.0227956796524844	0.757158418911329	-0.00458873249173432	0.0229147369906311	0.841340645518098	-0.0024627443343187	0.00251418182413201	-0.979541062098376	729
Nicotinamide (+)	Glu-glu (+)	Survival_Years	0.9985219121069	0.721029882635987	0.0121385885504086	-0.0123798285622307	0.0186354837396599	0.506693820211725	0.0180346126604389	0.0425887364381943	0.672081967496558	-0.0183930291396981	0.0216798877675083	0.396491831258566	-0.0181697637267757	0.0216982133730389	0.402644239919731	-0.00022326541292247	0.000625248443449721	-0.357082716896717	767
Nicotinamide (+)	Diisobutyl phthalate	Survival_Years	0.9985219121069	0.751393506472932	0.0155403676933673	-0.0197204744079081	0.0176722677794358	0.26482447911003	0.0148558853989557	0.0449637596552407	0.741192997602254	-0.0188518774843378	0.0216902647545212	0.385050080358756	-0.0185589123765208	0.0217213331926385	0.393152817235668	-0.000292965107816922	0.000924756451633061	-0.316802448146822	766
Nicotinamide (+)	1-Methyladenosine (+)	Survival_Years	0.9985219121069	0.584238202963169	0.0585374021122919	0.0055367251137379	0.00985709543232509	0.57448928748891	-0.194461549146103	0.0802111053510174	0.0155715130871517	-0.0183930291396981	0.0216798877675083	0.396491831258566	-0.0173163489968845	0.021614015533516	0.423292394717619	-0.00107668014281361	0.00196760081934725	-0.547204561121699	767
Nicotinamide (+)	Xanthosine (+)	Survival_Years	0.998688236196054	0.997433231520147	3.94191976615811e-05	0.0114501137347472	0.0324218432749358	0.724070368920432	-8.04500400072673e-05	0.0250069577676142	0.997434007572608	-0.0233683626936416	0.0218607859205311	0.285440829433826	-0.0233674415315334	0.0218776893492001	0.285832379065056	-9.21162108048173e-07	0.000286344390649154	-0.00321697277170285	748
Nicotinamide (+)	Octanoylcarnitine	Survival_Years	0.9985219121069	0.472657463169226	0.0618232349577194	-0.0615751883452458	0.0335244497031388	0.0666476915235297	0.0184671227591223	0.0236673050761567	0.435473633844921	-0.0183930291396981	0.0216798877675083	0.396491831258566	-0.0172559125776105	0.0217344786723797	0.427481744874728	-0.00113711656208773	0.00158337075862576	-0.718161906106349	767
Nicotinamide (+)	Ophthalmic acid (+)	Survival_Years	0.9985219121069	0.556339250889451	0.0633961016810762	0.0843798872746361	0.0373712041338264	0.0242445817800898	-0.013144396204372	0.0215717614035601	0.542491471361523	-0.0174951241575969	0.0218761615846646	0.424122241811268	-0.0163860014875788	0.0219610622701266	0.455821795658227	-0.00110912267001806	0.00188534081640403	-0.588287624374213	757
Nicotinamide (+)	Histamine	Survival_Years	0.9985219121069	0.344289654023472	0.125988629004509	0.138791169445365	0.0474845017459788	0.00357295291788156	-0.0166963974279556	0.0167049484936416	0.31788237800594	-0.0183930291396981	0.0216798877675083	0.396491831258566	-0.0160757166151475	0.0218035230362058	0.461172342659153	-0.00231731252455054	0.0024503066964691	-0.945723458981599	767
Nicotinamide (+)	5'-Methylthioadenosine	Survival_Years	0.9985219121069	0.177465438392511	0.166264223905274	0.026918180843972	0.0115142269623625	0.0196597186438484	-0.113607332267545	0.0688114722651993	0.0991606652555478	-0.0183930291396981	0.0216798877675083	0.396491831258566	-0.0153349264245192	0.0217339619698292	0.480673129426062	-0.00305810271517899	0.00226761264774882	-1.34860013160313	767
Nicotinamide (+)	1-Isothiocyanatobutane	Survival_Years	0.9985219121069	0.519013507669221	0.0830332228170025	-0.0227935296020508	0.0220041226619099	0.300619519426836	0.0320901372647082	0.0389437479363965	0.410214702276115	-0.0088090943463563	0.0226182063400414	0.697048070377692	-0.00807764685267935	0.0226408243274961	0.721369489037919	-0.000731447493677	0.0011342613585381	-0.644866800910623	717
Nicotinamide (+)	Retinoic acid	Survival_Years	0.9985219121069	0.275298622992788	0.13800096385685	-0.0486886822452123	0.0391698876778741	0.214262102600229	0.0474791301708238	0.0208591112650038	0.023124315800626	-0.0167513053355502	0.0221385768077057	0.449499609725355	-0.0144396090533839	0.0220987991236221	0.513697068864567	-0.00231169628216631	0.00211899196621732	-1.09094150380051	750
Nicotinamide (+)	MG(14:0) (+)	Survival_Years	0.9985219121069	0.80368871143767	0.059072398807255	-0.0071906337474781	0.0254624884394892	0.777765554619224	0.0263237002990181	0.0502548467635997	0.600672594886058	-0.00320427291849492	0.0271529745118728	0.906113720174714	-0.00301498883076649	0.0271772471339942	0.911714991094015	-0.000189284087728619	0.000761473453045493	-0.248576082293588	471
Nicotinamide (+)	Glutathione	Survival_Years	0.9985219121069	0.683218137702657	0.0193103841065158	0.0294424730250647	0.0324462298640682	0.36447865734766	-0.0113720858983688	0.0248906543916474	0.647890482775244	-0.0173389783680411	0.021942704112156	0.429668357895046	-0.0170041560357396	0.0219666885321326	0.439126493963268	-0.000334822332301442	0.000820490842544293	-0.408075648063515	759
Nicotinamide (+)	N-acetylneuraminate (+)	Survival_Years	0.9985219121069	0.453277816935738	0.0371843195156578	-0.060537686262554	0.0562658085168428	0.282717826622515	0.0326491049420123	0.0312155392530881	0.29633444043074	-0.0531541600727817	0.0325328372901433	0.103205359687029	-0.051177658801049	0.0325832270461181	0.117182850209556	-0.00197650127173274	0.0026354698745688	-0.749961625744679	363
Nicotinamide (+)	Choline	Survival_Years	0.9985219121069	0.366274955466241	0.261615151098885	0.0789770085065836	0.0118737866771974	5.61101617155477e-11	-0.0609277964377087	0.0668123030987051	0.362102891216272	-0.0183930291396981	0.0216798877675083	0.396491831258566	-0.01358113404215	0.0223151607055399	0.542971089089712	-0.00481189509754831	0.0053259981609069	-0.903472917596531	767
Nicotinamide (+)	Decanoylcarnitine	Survival_Years	0.9985219121069	0.503845174829541	0.0672994221815768	-0.0482130553209371	0.0216588715451186	0.0263105350653471	0.0256743785481074	0.0366360702328844	0.483649414346011	-0.0183930291396981	0.0216798877675083	0.396491831258566	-0.0171551889064276	0.0217590875860477	0.430704517854076	-0.00123784023327058	0.00185180149943938	-0.668451901375678	767
Nicotinamide (+)	N-glycolylneuraminic acid (+)	Survival_Years	0.9985219121069	0.109964953893275	0.257846948178964	0.0728256098411415	0.0236647930188618	0.00216499535775272	-0.0630826114865232	0.0337263785252563	0.0618185030206542	-0.017816885886465	0.0217919353916481	0.413852980433722	-0.0132228562345871	0.0218935958139767	0.546054834268484	-0.00459402965187785	0.0028742313584128	-1.59835068197668	763
Nicotinamide (+)	Tyr-phe	Survival_Years	0.9985219121069	0.423424003788561	0.078887947246524	0.0276582611462288	0.0317248292285086	0.383604746345402	-0.0532042041715064	0.026328941363508	0.0436837559482691	-0.0186534930165474	0.0222266958184503	0.401620113952413	-0.0171819572434946	0.0221902007265738	0.43901109943708	-0.0014715357730528	0.00183828205896875	-0.800495095882247	725
Nicotinamide (+)	Thiamine monophosphate	Survival_Years	0.9985219121069	0.211744979640769	0.187746853893583	0.044953477279038	0.0309532612098044	0.146858843035867	-0.0660460412059883	0.0270007757185374	0.0146835764220217	-0.0158138426884461	0.0223632079265172	0.479713292347935	-0.0128448434757223	0.0223182772259708	0.565115098552593	-0.0029689992127238	0.00237751685632803	-1.24878156166232	731
Nicotinamide (+)	Proline (+)	Survival_Years	0.9985219121069	0.1729762436823	0.2893033090962	0.0452875930177979	0.00960294755532939	2.87016223954304e-06	-0.117497173946212	0.082545630478561	0.155032262047683	-0.0183930291396981	0.0216798877675083	0.396491831258566	-0.0130718649452808	0.0219851678883732	0.552306849549103	-0.00532116419441748	0.00390486083748276	-1.36270264572289	767
Nicotinamide (+)	Carn(14:0)	Survival_Years	0.9985219121069	0.241626162500361	0.32637441619913	-0.123825294142682	0.0194871575610598	3.6413441182648e-10	0.0484797083597908	0.0406936256496625	0.233901297841193	-0.0183930291396981	0.0216798877675083	0.396491831258566	-0.0123900149920957	0.0222518400225025	0.577825233172327	-0.00600301414760255	0.00512669804990017	-1.17093187255673	767
Nicotinamide (+)	S-adenosylmethionine	Survival_Years	0.9985219121069	0.200138883827484	0.144425359520155	0.0199749330053453	0.012115797853999	0.0996360557159353	-0.132987672371904	0.0653330396035645	0.0421500091786674	-0.0183930291396981	0.0216798877675083	0.396491831258566	-0.0157366092935325	0.0216737411837073	0.468024832027101	-0.00265641984616559	0.00207345544510421	-1.28115598164304	767
Nicotinamide (+)	Phenylacetaldehyde	Survival_Years	0.9985219121069	0.782642667212413	0.00755412915320817	-0.0121043652196316	0.0397893054049146	0.761061062996501	0.0144904961203619	0.0221359753000383	0.512941633639919	-0.0232188586794317	0.0228055872108267	0.308987166509172	-0.0230434604221773	0.0228168783229859	0.312893189616431	-0.000175398257254516	0.000635784652476867	-0.275876834351388	691
Nicotinamide (+)	Carn(18:2) (+)	Survival_Years	0.9985219121069	0.339556969819114	0.194924530022545	-0.141103522819592	0.0304711724130835	4.29727030336296e-06	0.0254086679701864	0.0260328272651899	0.329368885606452	-0.0183930291396981	0.0216798877675083	0.396491831258566	-0.0148077765789515	0.0219895577920328	0.50090117272	-0.00358525256074662	0.00375403004439034	-0.955040987512627	767
Nicotinamide (+)	Creatinine (+)	Survival_Years	0.9985219121069	0.924372567151	0.01241175134289	-0.0293885503007456	0.00970468549705098	0.0025441311771815	0.00776798112830598	0.0817906245935441	0.924360998900777	-0.0183930291396981	0.0216798877675083	0.396491831258566	-0.0181647394355736	0.021827040680825	0.4055552445864	-0.000228289704124463	0.00240488973080213	-0.0949273063128426	767
Nicotinamide (+)	Cholic acid (+)	Survival_Years	0.9985219121069	0.464097214860598	0.0429242171941679	-0.080732111359775	0.0965739459660078	0.403460135655114	0.0131342822589612	0.00865995530063741	0.129799896608665	-0.024703032629917	0.0222107209839946	0.266426618912326	-0.0236426742919558	0.0222012487577412	0.287275299718421	-0.00106035833796117	0.00144834564928109	-0.732116907650807	724
Nicotinamide (+)	1-Phenylethylamine	Survival_Years	0.9985219121069	0.843126371316732	0.0105903352786332	-0.00272376707913937	0.0135828331081737	0.841120590862896	0.0715143181187945	0.058379570155099	0.220966092811331	-0.0183930291396981	0.0216798877675083	0.396491831258566	-0.018198240794319	0.0216732104242426	0.401365128100675	-0.000194788345379073	0.000984296128974412	-0.197896079894201	767
Nicotinamide (+)	LPC(15:0/0:0)	Survival_Years	0.9985219121069	0.236911050792651	0.158329923037609	-0.0484936878874473	0.0247116915791739	0.050135035910954	0.0533052240547867	0.0359634339559968	0.138759859284948	-0.0163264583755861	0.0229384962335129	0.476869643523506	-0.0137414914775029	0.0229841419770677	0.550131616869903	-0.00258496689808328	0.00218556954895485	-1.1827429144588	685
Nicotinamide (+)	LPC(18:1)	Survival_Years	0.9985219121069	0.689680500849981	0.0402812706161568	-0.00658961164420522	0.0162551206027212	0.685309272962033	0.112433725116193	0.0486573822281714	0.021120038286626	-0.0183930291396981	0.0216798877675083	0.396491831258566	-0.0176521345554709	0.0216195676067353	0.414481278968981	-0.000740894584227036	0.00185553612104265	-0.399288688495439	767
Nicotinamide (+)	Maltol (+)	Survival_Years	0.9985219121069	0.624030092504519	0.127087604632262	-0.175438793581837	0.0263689853027515	5.60746882308461e-11	0.0151098085082816	0.0307433459313982	0.623232542220812	-0.0208584195415119	0.021951696260556	0.342325299724827	-0.0182075729655664	0.0226156155366682	0.421029651183726	-0.0026508465759455	0.0054082717773844	-0.490146702136987	754
Nicotinamide (+)	Imidazoleacetic acid	Survival_Years	0.9985219121069	0.466933376440292	0.0918714387221152	0.058134957143534	0.0205495204622095	0.00479428093496418	-0.029066746283992	0.0386118874371065	0.451811985868754	-0.0183930291396981	0.0216798877675083	0.396491831258566	-0.0167032350901762	0.0218020413991096	0.44384028710848	-0.00168979404952185	0.00232281218941771	-0.727477691575853	767
Nicotinamide (+)	Taurine (+)	Survival_Years	0.9985219121069	0.668016238598602	0.0815386175090368	0.0752750274656114	0.0168892885090397	9.5890508216259e-06	-0.0202901229147099	0.0470908793376072	0.666686360553942	-0.0187314870713395	0.0217110284471321	0.388544675525592	-0.0172041475116541	0.0220102078495628	0.434672134638054	-0.00152733955968542	0.00356129306155206	-0.42887219144492	766
Nicotinamide (+)	4-hydroxyproline (+)	Survival_Years	0.9985219121069	0.568732373868692	0.0596085548487967	0.0485878938550938	0.0180943195139004	0.00740842383010576	-0.0256837275208091	0.0440388400776382	0.559930949644894	-0.020935220284231	0.0217548142215642	0.336197760603834	-0.019687302057647	0.0218693733782908	0.368292748228241	-0.00124791822658422	0.00218963988834274	-0.569919388675701	766
Nicotinamide (+)	Ureidopropionic acid (+)	Survival_Years	0.9985219121069	0.395818248215519	0.24232650921038	0.0382181253980638	0.0441648138782952	0.387127397734115	-0.0793154325787134	0.0180112437091827	1.22248460479396e-05	-0.012509102525235	0.0218483534818527	0.567129611442595	-0.00947781537694	0.0215913519174128	0.660816993910926	-0.00303128714829495	0.00356994423979082	-0.849113303930081	756
Nicotinamide (+)	Cinnamaldehyde	Survival_Years	0.9985219121069	0.334486423739215	0.0985004429875855	-0.0300994151167671	0.0283460237570825	0.288708269506782	0.0761501578960893	0.0329042833150863	0.0209734034955966	-0.0232696944724465	0.0234729952608619	0.321901294243434	-0.0209776192587246	0.0234130942339707	0.370607774090839	-0.00229207521372175	0.00237492056712931	-0.965116579243028	649
Nicotinamide (+)	L-5-Oxoproline	Survival_Years	0.9985219121069	0.280135422458842	0.106714195079084	-0.049482854579345	0.0264243883397009	0.0615111988206573	0.0396662099710053	0.0300036792222394	0.186558432944368	-0.0183930291396981	0.0216798877675083	0.396491831258566	-0.0164302318399892	0.021719846219279	0.449611245107658	-0.00196279729970902	0.00181737937036667	-1.08001517553982	767
Nicotinamide (+)	N,n-dimethyl-1,4-phenylenediamine	Survival_Years	0.9985219121069	0.618933188125987	0.0312467243026017	-0.0190654125120248	0.0140774696178639	0.176043512988044	0.0301447403907667	0.0563741235935288	0.592998296405559	-0.0183930291396981	0.0216798877675083	0.396491831258566	-0.0178183072290802	0.0217168700777778	0.412203312169238	-0.000574721910617864	0.00115553844457219	-0.497362864314428	767
Nicotinamide (+)	Urocanate (+)	Survival_Years	0.9985219121069	0.334636817644366	0.197775210965108	0.18346574446658	0.0394581130726315	3.93156398004345e-06	-0.0198275990374531	0.0201033454582993	0.324313759332706	-0.0183930291396981	0.0216798877675083	0.396491831258566	-0.014755343921307	0.0219917723494812	0.502461095007255	-0.00363768521839116	0.00377033962203635	-0.964816325067941	767
Nicotinamide (+)	Butanal	Survival_Years	0.9985219121069	0.632904848803842	0.027004964871053	-0.0142034341219481	0.0118110990796949	0.229531640167539	0.0349706346736427	0.0671921395807062	0.602899357276384	-0.0183930291396981	0.0216798877675083	0.396491831258566	-0.0178963260339084	0.0217114613324478	0.410043870658816	-0.0004967031057898	0.00103990611799084	-0.477642257504416	767
Nicotinamide (+)	N-methylnicotinate (+)	Survival_Years	0.9985219121069	0.251902767684049	0.129760359672688	0.058888625152945	0.0259731874342976	0.0236577580206087	-0.0405288129997732	0.0305245888191569	0.184669107316222	-0.0183930291396981	0.0216798877675083	0.396491831258566	-0.0160063430630606	0.0217432561990263	0.46186956583165	-0.00238668607663745	0.00208309579538861	-1.1457399520084	767
Nicotinamide (+)	Betaine (+)	Survival_Years	0.9985219121069	0.435885917562256	0.169621833608028	0.0367198997819293	0.0122855406268032	0.0028966315789738	-0.0544471956148959	0.0674632292914019	0.419899439976469	-0.0117867819481669	0.0220947805344088	0.593878769503961	-0.00978748638178095	0.0222386051998535	0.659989631715177	-0.00199929556638608	0.00256596529345361	-0.779159239404662	731
Nicotinamide (+)	3-Methylglutarate	Survival_Years	0.9985219121069	0.947592764918634	0.00375744722378948	-0.00199632586288154	0.0303300018985636	0.947539500653873	0.0347224120225031	0.0276372024265963	0.209396904331549	-0.0184479634745857	0.0223603146940122	0.409630430878089	-0.0183786462254437	0.0223512924233985	0.411203141213188	-6.93172491421519e-05	0.00105457506804219	-0.0657300283713695	731
Nicotinamide (+)	3-Dehydroxycarnitine	Survival_Years	0.9985219121069	0.558532898630947	0.103141668912495	0.0576321629806352	0.0144848519969148	7.60442441511269e-05	-0.0325907229421633	0.0551030571213953	0.554398603253011	-0.0182106211394835	0.0217613770901229	0.402955597609196	-0.0163323472832241	0.0220012923145274	0.458118505021234	-0.00187827385625949	0.00321060359217684	-0.585022037861108	764
Nicotinamide (+)	3-Methylphenylacetic acid	Survival_Years	0.9985219121069	0.896679827192069	0.00348297008337813	-0.0066398826351802	0.0503440597524404	0.895112356263744	0.0137157470912819	0.0184755554739399	0.458132263453099	-0.0261474973255	0.0236142643915889	0.268587578504857	-0.0260564263745601	0.0236228043020475	0.270430472511043	-9.10709509399261e-05	0.00070131901397781	-0.129856668826617	665
Nicotinamide (+)	Isofagomine (+)	Survival_Years	0.9985219121069	0.6054721703837	0.0241990066663064	0.0175586965704015	0.0206168112942719	0.394692526579672	-0.0270250565594941	0.0415972112823582	0.516112049551971	-0.0196092663831033	0.0225505603060485	0.384837538954923	-0.0191347416151772	0.0225718028912441	0.396883190177378	-0.000474524767926095	0.000918647165597356	-0.516547359744514	712
Nicotinamide (+)	Cytidine monophosphate	Survival_Years	0.9985219121069	0.548109948004538	0.035215857431559	-0.0155079999735222	0.0239832302453966	0.518103007682021	0.0595735702164056	0.0367523707312725	0.105506342765618	-0.0262344009977365	0.0227067621335994	0.248361377019222	-0.0253105340723978	0.0226860631115065	0.264961790627885	-0.000923866925338638	0.00153825346299469	-0.600594731339037	684
Nicotinamide (+)	Creatinine (-)	Survival_Years	0.9985219121069	0.573126867188815	0.0876165858475896	-0.0401979538187131	0.0132550830265706	0.00250902747383351	0.0346155462644605	0.0603650532938576	0.566523636164335	-0.0158814009549379	0.0217416727312484	0.465341156527575	-0.0144899268247894	0.0218864841690132	0.508146436246893	-0.00139147413014831	0.00246955047238096	-0.563452395774179	761
Nicotinamide (+)	N-glycolylneuraminic acid (-)	Survival_Years	0.9985219121069	0.0406576456723988	0.472120682594238	0.0660464793197465	0.0219784390214926	0.00274648807346154	-0.103269302725126	0.0369342098255229	0.00530996264855841	-0.0144466745860858	0.0220047020241888	0.511692753617795	-0.00762610071928607	0.0220378056567095	0.729408051245836	-0.00682057386679965	0.00333197800363567	-2.04700446982465	750
Nicotinamide (+)	Heneicosanoic acid	Survival_Years	0.9985219121069	0.903435760788515	0.00103699767859286	-0.0110931085096226	0.0371486874498149	0.765371407801599	0.00448501205942585	0.0337791462214634	0.894430613212527	-0.0479776632766318	0.0267085120338865	0.0731045717876537	-0.0479279105511896	0.0267400807436804	0.0737421230061573	-4.9752725442177e-05	0.000410087239315717	-0.121322296019734	475
Nicotinamide (+)	Dihydrouracil	Survival_Years	0.9985219121069	0.878718353672012	0.0128655940410052	0.0454691417230254	0.0276161093534768	0.10009300215218	-0.00445100010795078	0.0290433384065828	0.878240190036644	-0.0157305721035951	0.0217597983013477	0.469958983378825	-0.0155281889488775	0.0218142370880887	0.476791058184921	-0.000202383154717615	0.00132628400285404	-0.15259413088155	759
Nicotinamide (+)	Docosahexaenoic acid	Survival_Years	0.9985219121069	0.921771993374363	0.0026077325361684	-0.016192075022562	0.0312968008227248	0.60505162138464	0.00255769849956974	0.0255718344252441	0.920355498588148	-0.0158814009549379	0.0217416727312484	0.465341156527575	-0.0158399865089476	0.0217601902276222	0.466884756468784	-4.14144459901275e-05	0.000421727648840142	-0.0982018753193623	761
Nicotinamide (+)	Prostaglandin a1	Survival_Years	0.9985219121069	0.200675057518409	0.246414090098273	-0.156330002797885	0.0437630091042843	0.000376951632792727	0.0250329488630305	0.0182644068317117	0.170920617510948	-0.0158814009549379	0.0217416727312484	0.465341156527575	-0.0119679999891409	0.0219155574519572	0.585164934731484	-0.00391340096579687	0.00305822691866904	-1.27963067158535	761
Nicotinamide (+)	Uracil (-)	Survival_Years	0.9985219121069	0.234783169356215	0.161003118774934	0.0535399807405606	0.0231920652418398	0.0212438455787972	-0.0477578633554332	0.0344636333043333	0.166242891257529	-0.0158814009549379	0.0217416727312484	0.465341156527575	-0.0133244458706775	0.0218063545396377	0.541364556610624	-0.00255695508426022	0.00215208806976672	-1.18812753073687	761
Nicotinamide (+)	Turanose	Survival_Years	0.9985219121069	0.179899548712374	0.112042586820533	0.133300719418462	0.056700278309881	0.0190204126408781	-0.0266413962271548	0.0163167489075521	0.103000758135373	-0.0316961379076373	0.0236897307924528	0.181371398260057	-0.0281448206242453	0.0237593815736359	0.236615636432196	-0.00355131728339203	0.00264813331715706	-1.34106438689597	676
Nicotinamide (+)	Proline (-)	Survival_Years	0.9985219121069	0.272712773304938	0.223893023199358	0.0491586073584528	0.0126381815746592	0.000109420605769688	-0.0723318878119279	0.0632697271261866	0.253313574858477	-0.0158814009549379	0.0217416727312484	0.465341156527575	-0.0123256660824955	0.0219585455633207	0.574753058921618	-0.00355573487244222	0.00324180873419152	-1.09683672418416	761
Nicotinamide (+)	Maleamate	Survival_Years	0.9985219121069	0.543180737040915	0.0650579565485656	-0.0548778824053227	0.0221689699691784	0.0135619082471227	0.0256652452843474	0.0409187875619194	0.530733693117402	-0.0216492245889521	0.0230808824485807	0.348608192518282	-0.0202407702763339	0.0232006189412492	0.383300907731299	-0.00140845431261818	0.00231649799773086	-0.60801015757313	670
Nicotinamide (+)	Inosine-monophosphate	Survival_Years	0.9985219121069	0.12824726720657	0.713361310868626	0.2083542001385	0.0455367234575256	5.68151869237602e-06	-0.0313987628122277	0.0194688041030539	0.107275491152812	-0.00917075822785261	0.0227343372474874	0.686794278286076	-0.00262869411677251	0.0230661260916647	0.909301730641492	-0.00654206411108018	0.00430101818683916	-1.52105009253355	678
Nicotinamide (+)	Cortisone	Survival_Years	0.9985219121069	0.738600207883379	0.0429237750046446	-0.0388450980253799	0.0376837185852099	0.303002099203171	0.00833952043520748	0.0236447460999836	0.724425208189678	-0.00754708756988965	0.0229102590055369	0.741942779311817	-0.00722313808109939	0.0229438169437039	0.752998813382573	-0.000323949488790294	0.00097075847490143	-0.333707608190788	683
Nicotinamide (+)	Methylacetoacetic acid	Survival_Years	0.9985219121069	0.625184783040438	0.0408116816469051	-0.0111041265532121	0.021615334706949	0.607604663633357	0.0583698930999928	0.0369632642635653	0.114734154113052	-0.0158814009549379	0.0217416727312484	0.465341156527575	-0.015233254275058	0.0217236117614702	0.483380365191879	-0.000648146679879782	0.00132676801999	-0.488515452674739	761
Nicotinamide (+)	S-adenosylhomocysteine	Survival_Years	0.9985219121069	0.806518871202326	0.0884582847609275	0.130631341513341	0.0368303319853489	0.00042111129961108	-0.00665685772865328	0.0271149159207156	0.806151393473916	-0.00983055750750362	0.0241347458119207	0.683922194810422	-0.00896096325214607	0.0244124829393023	0.713703647236106	-0.000869594255357429	0.00355053294336202	-0.244919359777579	607
Nicotinamide (+)	Cholic acid (-)	Survival_Years	0.9985219121069	0.533794511187641	0.446767781484387	-0.045825969986872	0.0687816246859898	0.5054987772545	0.0243084237602932	0.0139662039725672	0.0822683279053417	-0.00249336936062452	0.0238811578199693	0.916880042956658	-0.00137941226295722	0.0238505054839139	0.953898234509842	-0.00111395709766736	0.0017902827462129	-0.622224115170515	638
Nicotinamide (+)	Acetylglycine	Survival_Years	0.9985219121069	0.634963770427033	0.0422784273604208	0.0346808689297418	0.0251575005931001	0.168451311281465	-0.016162402278973	0.031961370714408	0.613228641542971	-0.0132579707908332	0.0218324242888972	0.543864778416428	-0.0126974446358062	0.0218715478433494	0.561723783578298	-0.000560526155026822	0.00118067157154444	-0.474751970434587	760
Nicotinamide (+)	LPA(16:0/0:0)	Survival_Years	0.9985219121069	0.422206805204654	0.101928740135564	-0.0388988197436566	0.0163940356849427	0.017911568541633	0.0416149179227616	0.0487938376478291	0.39400676810176	-0.0158814009549379	0.0217416727312484	0.465341156527575	-0.0142626297640132	0.0218283591092333	0.513702544583173	-0.00161877119092457	0.00201691267155975	-0.802598552605015	761
Nicotinamide (+)	LPE(18:1) (-)	Survival_Years	0.9985219121069	0.863941154570828	0.00204403897827332	-0.0140010024226758	0.0362333793317602	0.699319207417697	0.0049724706444307	0.0260084214587624	0.848439389998642	-0.0340598072147181	0.0239154244510805	0.154878725043083	-0.0339901876411789	0.0239360759808618	0.156079914998858	-6.96195735393585e-05	0.000406278045636734	-0.171359428074062	667
Nicotinamide (+)	Betaine (-)	Survival_Years	0.9985219121069	0.726764156992363	0.026150569134356	0.0213189709244973	0.0147961831096668	0.150052706586851	-0.0194806623215246	0.0540850090580296	0.718811109936811	-0.0158814009549379	0.0217416727312484	0.465341156527575	-0.0154660932813152	0.0217850211766464	0.47796459208829	-0.000415307673622532	0.00118851827594059	-0.34943314043182	761
Nicotinamide (+)	Picolinic acid	Survival_Years	0.9985219121069	0.574609905735863	0.0353805482312836	-0.0374479902223217	0.0389940777068272	0.337207979527641	0.014856981691407	0.0214786158714161	0.489347272408767	-0.0157251408733425	0.0222299662955381	0.479561125693257	-0.0151687767682293	0.0222527345037207	0.49567877790328	-0.000556364105113022	0.00099125001006574	-0.561275257970615	727
Nicotinamide (+)	Nicotinic Acid	Survival_Years	0.9985219121069	0.140448473715699	0.197808911332041	0.0555432919704022	0.0190578628308097	0.00367286091446755	-0.0735421499684124	0.0430366520681445	0.0879117627097504	-0.0206500965013146	0.0221134248910763	0.350704428818181	-0.016565323393488	0.022213192163511	0.456064972133948	-0.00408477310782663	0.00277098524010679	-1.47412301180977	747
Nicotinamide (+)	Taurine (-)	Survival_Years	0.9985219121069	0.608672348167589	0.0900882913648219	0.0441518205507036	0.0127833885970041	0.000584161196417684	-0.0324047402499965	0.0625950427623929	0.604830691167741	-0.0158814009549379	0.0217416727312484	0.465341156527575	-0.0144506726784277	0.0219273111562899	0.510084507806951	-0.00143072827651001	0.00279455757889737	-0.511969510778347	761
Nicotinamide (+)	Dihydrothymine (-)	Survival_Years	0.9985219121069	0.956684934896571	0.00634827290011946	0.019297384923158	0.0110614063209439	0.081480215519636	-0.00407731262064774	0.0750327796889482	0.95667881584473	-0.0123941538636767	0.0224245475810014	0.580634567855625	-0.012315472392584	0.0224865218970291	0.584077406503076	-7.86814710926897e-05	0.0014486386688566	-0.0543140762318547	753
Nicotinamide (+)	4-hydroxyproline (-)	Survival_Years	0.9985219121069	0.343106986671467	0.143633504935166	0.0478711067956963	0.0168837846794071	0.00470290507709705	-0.047650899156639	0.0473693501466167	0.314772359618951	-0.0158814009549379	0.0217416727312484	0.465341156527575	-0.0136002996724993	0.0218594332495464	0.534021774036606	-0.00228110128243842	0.00240611296468961	-0.948044134217401	761
Nicotinamide (+)	Pyroglutamate	Survival_Years	0.9985219121069	0.96319915464106	0.0059545894026803	0.0652642157305827	0.0263868449450843	0.0136101467997023	-0.00141320994426354	0.0306238157953468	0.96320532361525	-0.0154892356865957	0.0218775853621659	0.47917270228492	-0.0153970036479205	0.0219835138301858	0.483906862974701	-9.22320386750202e-05	0.00199898716581797	-0.046139385110699	756
Nicotinamide (+)	Ureidopropionic acid (-)	Survival_Years	0.9985219121069	0.172179182627871	0.234526317369898	0.0727412485585699	0.0472466502663187	0.124094437081679	-0.0511734794924903	0.0173271308016707	0.00324545826649929	-0.0158720898921508	0.0221144691759125	0.47315950666999	-0.0121496671007806	0.0220332225410781	0.58151329542284	-0.00372242279137011	0.00272658013529077	-1.36523505881595	743
Nicotinamide (+)	2-Methylmaleic Acid	Survival_Years	0.9985219121069	0.557304785441383	0.0519244197502379	0.0360365251290815	0.0240427416003699	0.134341828171438	-0.0214122436125932	0.0335738234432467	0.523825174947457	-0.014860500294983	0.0218603565491318	0.496850364985567	-0.0140888774399677	0.021902638242745	0.520262912417261	-0.000771622855015231	0.00131485644741598	-0.586849504774199	756
Nicotinamide (+)	Homocysteine	Survival_Years	0.9985219121069	0.975769849392581	0.00236107700577362	0.0310755622807907	0.0201489113588868	0.12343003855388	-0.00120664624747125	0.0397203361707615	0.975773364287202	-0.0158814009549379	0.0217416727312484	0.465341156527575	-0.0158439037443236	0.0217913705752928	0.467412183104063	-3.74972106141751e-05	0.0012345711997472	-0.0303726594479552	761
Nicotinamide (+)	Iminodiacetic acid	Survival_Years	0.9985219121069	0.950899382573979	0.00193318087388087	0.0418025531159697	0.0538413570045997	0.437781854184426	-0.000979745988291062	0.0158606866769161	0.95076262402453	-0.021185748456882	0.02223586620006	0.341043784349462	-0.0211447925731662	0.0222620709734355	0.342545987483882	-4.09558837156954e-05	0.000665112363755615	-0.0615773904493887	700
Nicotinamide (+)	Threonic acid	Survival_Years	0.9985219121069	0.888007140760538	0.0107105740571496	-0.00330681392439938	0.023377108243948	0.887549096806273	0.0513742785930593	0.0343613310406572	0.135313183101269	-0.0158614448582332	0.021795614025562	0.467007190554462	-0.0156915596784258	0.0217776165861751	0.47142436075966	-0.000169885179807501	0.00120634527570552	-0.140826331589143	757
Nicotinamide (+)	N-methylnicotinate (-)	Survival_Years	0.9985219121069	0.229502193565805	0.174416693020512	0.0826327100752602	0.0325185398432537	0.0112539287443188	-0.0335216094518772	0.0245803006645791	0.17305919857582	-0.0158814009549379	0.0217416727312484	0.465341156527575	-0.0131114195198448	0.021823759860847	0.548166682272919	-0.00276998143509307	0.00230516329372023	-1.20164217547586	761
Nicotinamide (+)	Urocanate (-)	Survival_Years	0.9985219121069	0.177328411903777	0.191127019213212	0.0978571514129151	0.0458433831680602	0.0331250372714867	-0.030565127384501	0.0175589265405942	0.0821533282870378	-0.0156493640236366	0.0218236397202457	0.473551232776341	-0.0126583477252165	0.0218611130972443	0.562743747692	-0.00299101629842015	0.00221716623412387	-1.3490266324582	755
Nicotinamide (+)	Glycine (-)	Survival_Years	0.9985219121069	0.76150472625748	0.0412441623794514	0.0311931750345738	0.0116416942578336	0.00753873898711109	-0.0209986665054978	0.0687418363445002	0.760093270752277	-0.0158814009549379	0.0217416727312484	0.465341156527575	-0.0152263858751391	0.0218604420575129	0.486318235589592	-0.000655015079798635	0.00215816608592409	-0.303505408629461	761
Nicotinamide (+)	Phosphoethanolamine	Survival_Years	0.9985219121069	0.659903015520172	0.133140585422863	0.254955707505112	0.0536386425375148	2.48527157725983e-06	-0.00780992139487804	0.0176717015416304	0.658681585427861	-0.0149555000713442	0.0237198016838152	0.528592681077219	-0.0129643160365539	0.0241588810200726	0.591715707581703	-0.00199118403479044	0.00452493418474713	-0.440047071071756	649
Nicotinamide (+)	4-Hydroxybenzoic acid	Survival_Years	0.9985219121069	0.901117833567376	0.00381267131703993	-0.0125709042781421	0.0202775944703534	0.535488249744307	0.00502906506806907	0.0396543198024115	0.89911537709659	-0.0165815225919676	0.0218295820589183	0.447742523150606	-0.0165183026963885	0.0218498355584991	0.44989550378394	-6.32198955792445e-05	0.000508814617368028	-0.124249369851569	760
Nicotinamide (+)	N-Butyrylglycine	Survival_Years	0.9985219121069	0.958227683883763	0.00961392554327776	-0.113854271586281	0.0317350755265487	0.000355790189924073	0.00132499706673204	0.0252942376047694	0.958237488175563	-0.0156914649700213	0.0217475316632086	0.470813838291193	-0.0155406083941345	0.0219520225103669	0.47921026190035	-0.000150856575886736	0.00288016395998158	-0.0523777736208117	757
Nicotinamide (+)	2-Oxoglutarate	Survival_Years	0.9985219121069	0.180062789888103	0.269399309112504	-0.0300889239158203	0.0209712098627752	0.151774866351117	0.142193135818639	0.037802242219021	0.000182278233743662	-0.0158814009549379	0.0217416727312484	0.465341156527575	-0.0116029625099389	0.021580788816178	0.590979142254029	-0.00427843844499894	0.00319152662094054	-1.34056172896283	761
Nicotinamide (+)	Glutamine (-)	Survival_Years	0.9985219121069	0.768089919689843	0.0428487479552147	0.0234731110498597	0.0109197704595179	0.031914601839312	-0.0226247800683416	0.0760015398397352	0.76602566257521	-0.0123941538636767	0.0224245475810014	0.580634567855625	-0.0118630798886539	0.0225093467820204	0.598333522821384	-0.000531073975022834	0.00180101829623142	-0.294874280918795	753
Nicotinamide (+)	Mevalonic acid	Survival_Years	0.9985219121069	0.234071261902462	0.288258549537333	0.0558333448977321	0.0147801727310796	0.000171183728033581	-0.0691516709727518	0.0551552760358128	0.210327702768851	-0.0133941182382037	0.0220944774301675	0.544555979359011	-0.00953314914252761	0.0222995336024034	0.669137524722268	-0.00386096909567614	0.00324468436713868	-1.18993672690602	756
Nicotinamide (+)	Ribonolactone	Survival_Years	0.9985219121069	0.963352281611138	0.000684311835087063	-0.00113805648478411	0.0203374754124127	0.955403672772569	0.00577093128529963	0.0716910335632829	0.935883499362396	-0.00959744583643385	0.028645682899194	0.737776538060816	-0.00959087819066133	0.0286826399985303	0.738275039297512	-6.56764577247873e-06	0.000142938773803238	-0.0459472653761491	407
Nicotinamide (+)	2-Hydroxyglutarate	Survival_Years	0.9985219121069	0.676635442073557	0.0556466072254524	-0.0581638635245153	0.0205319234252851	0.00474123282952659	0.0168804488469957	0.0400339524475991	0.673402900420664	-0.017644060831801	0.0221502986577095	0.425966162256156	-0.0166622287088318	0.022284822134725	0.454886835903666	-0.000981832122969217	0.00235418185722951	-0.417058741640578	749
Nicotinamide (+)	Ribose	Survival_Years	0.9985219121069	0.408866701532955	0.124797139751344	-0.0636462631532378	0.0221498571843378	0.00417677592815305	0.031140137947277	0.0361139658138947	0.388816791491044	-0.0158814009549379	0.0217416727312484	0.465341156527575	-0.0138994475405173	0.0218665872690884	0.525203074725603	-0.00198195341442052	0.00239977998685581	-0.825889633748164	761
Nicotinamide (+)	3-Sulfinoalanine	Survival_Years	0.9985219121069	0.843956976000169	0.00617887204293235	-0.00425515818069168	0.0206432836496197	0.836748031830825	0.0259277592242889	0.039106205876901	0.507533058975141	-0.0178554784762752	0.0218777421445965	0.414679835760972	-0.0177451517595051	0.021886720120011	0.417759106872442	-0.000110326716770237	0.000560504699361292	-0.196834597276271	757
Nicotinamide (+)	4-Methylsalicylic acid	Survival_Years	0.9985219121069	0.867338161992675	0.00683657270611007	-0.00560777782084114	0.0327232603510667	0.863980314264238	0.0183904124129577	0.0245902851414036	0.454776905439669	-0.0150849484498769	0.0217791802714424	0.488760145334618	-0.0149818191030314	0.0217861665569916	0.491874808771747	-0.000103129346845506	0.000617391177584648	-0.167040525666349	755
Nicotinamide (+)	Arabitol	Survival_Years	0.9985219121069	0.773464349718575	0.00879196352968179	0.00690380351712222	0.0165982478540294	0.677578647933032	-0.0193290333967885	0.0484728743715799	0.690186339431316	-0.0151779347465231	0.0217851275388352	0.486204346264161	-0.0150444908977755	0.0218001872574702	0.490344499666768	-0.000133443848747321	0.000463594014544819	-0.287846358150986	756
Nicotinamide (+)	Dihydroorotate	Survival_Years	0.9985219121069	0.634680766295833	0.0923078519550901	-0.120696834002915	0.0276429667144189	1.45024449391937e-05	0.0141402830165869	0.0295829441586897	0.632805070182278	-0.0184890814362962	0.0218699828228931	0.398164911538454	-0.016782394044289	0.0221711760551356	0.449331272380563	-0.00170668739200723	0.00359189927301236	-0.475149012342965	738
Nicotinamide (+)	2-Aminooctanoic acid (-)	Survival_Years	0.9985219121069	0.891686296089419	0.00288035370464229	0.00454989230553938	0.0312458652231717	0.884264602086921	-0.00991066042416708	0.0257853421005177	0.700828533511552	-0.0156551737149697	0.0218301732305994	0.473518845416252	-0.0156100812773629	0.0218431559641929	0.47505624055988	-4.50924376067314e-05	0.000331146276714685	-0.136170752255152	757
Nicotinamide (+)	Indoleacetaldehyde	Survival_Years	0.9985219121069	0.395012330662174	0.109907160048436	-0.0153628727201672	0.0168980308007644	0.363566481363805	0.113616750482898	0.0471768318919999	0.0162704672633277	-0.0158814009549379	0.0217416727312484	0.465341156527575	-0.0141359212783901	0.021683522185399	0.514655770524385	-0.00174547967654775	0.00205214704037934	-0.850562675189738	761
Nicotinamide (+)	N-acetylvaline	Survival_Years	0.9985219121069	0.434319870000685	0.0650847619938134	-0.0284756972691377	0.0266632239301313	0.285882215735518	0.0345794027714604	0.0301308791290302	0.251491625239031	-0.0151290805236606	0.0217703934309725	0.487313884081379	-0.014144407918593	0.0217825971602998	0.516319192520366	-0.000984672605067686	0.00125946067300485	-0.781820842979106	756
Nicotinamide (+)	N-Isovalerylglycine	Survival_Years	0.9985219121069	0.821081197823318	0.0185463468415446	-0.0363227881572281	0.0225427710391117	0.107545001565128	0.00810901324989019	0.0355011255419667	0.819386386141045	-0.0158814009549379	0.0217416727312484	0.465341156527575	-0.0155868589844979	0.0217938109889325	0.474713774887772	-0.000294541970439917	0.00130239226023464	-0.226154576799198	761
Nicotinamide (+)	N6-methyllysine (-)	Survival_Years	0.9985219121069	0.0514434959968338	0.770797425220365	0.0907815061103301	0.0253201390909074	0.000359920896394758	-0.07702263151019	0.0331999919759472	0.020628972261758	-0.00907142429942213	0.0223579063637508	0.685059493330478	-0.00207919380634603	0.022491401169587	0.926371701913249	-0.00699223049307603	0.00358988004882451	-1.94776159592452	725
Nicotinamide (+)	Ala-ala (-)	Survival_Years	0.9985219121069	0.493369812141719	0.0700397222060855	-0.0705148205382768	0.0342816150209402	0.0400459984497399	0.0170066419465992	0.0234116408675042	0.467814336357053	-0.0171220025872544	0.0217370888915058	0.431134628119956	-0.0159227822824313	0.0218066650292668	0.465513694854756	-0.00119922030482317	0.00175079144372463	-0.68495897048249	756
Nicotinamide (+)	Gly-ser	Survival_Years	0.9985219121069	0.362711987249574	0.0780921258223489	-0.0342209283825386	0.026962490349029	0.204771343307968	0.0389295606901834	0.0298071674185343	0.191947407460515	-0.0170594114875689	0.0217543199700287	0.433185244691824	-0.0157272057792265	0.0217677525463876	0.47021806963738	-0.00133220570834246	0.00146362521564969	-0.910209590609646	754
Nicotinamide (+)	Phenylpyruvic acid	Survival_Years	0.9985219121069	0.492920372264582	0.0965670790374648	0.0677085585392057	0.0250372825649018	0.00700213444565033	-0.0226503197576291	0.0319543357836958	0.478651340069481	-0.0158814009549379	0.0217416727312484	0.465341156527575	-0.0143477804536965	0.0218563467823406	0.511733913189817	-0.00153362050124116	0.00223666992002589	-0.685671357901307	761
Nicotinamide (+)	Aminoadipic acid	Survival_Years	0.9985219121069	0.786871431393668	0.0310197846608907	0.063841686690008	0.0381729280574374	0.0948661760537047	-0.00595126530294863	0.0217215722571798	0.784177782125896	-0.0122482737721575	0.0224195926155614	0.585012402827035	-0.0118683349572773	0.0224765902500859	0.597638112971008	-0.000379938814879962	0.00140522679279328	-0.270375441763907	754
Nicotinamide (+)	Phenyllactic acid	Survival_Years	0.9985219121069	0.921279075103617	0.00418326141263241	0.0230029216172326	0.0342341320276857	0.501839467456489	-0.00235501775535556	0.0235716020450724	0.920443728596631	-0.0129497737507028	0.0218773663881187	0.554082172088727	-0.0128956014618692	0.0218988089115137	0.556127885053067	-5.41722888336349e-05	0.000548176783379348	-0.0988226617327329	758
Nicotinamide (+)	Quinolinate	Survival_Years	0.9985219121069	0.0779836233723995	0.362786185563639	0.0871986493974576	0.0332210559215618	0.00885084362848122	-0.0575725342268871	0.0242055343423511	0.0176398401844566	-0.0138380330529229	0.0218253302893907	0.526255765242471	-0.00881778582594942	0.0218583752354207	0.686768008708375	-0.00502024722697346	0.00284835541663306	-1.76250730427023	754
Nicotinamide (+)	3-Methylxanthine	Survival_Years	0.9985219121069	0.598938174118589	0.0430555953344181	0.024534602100267	0.0160859716227065	0.127632738827125	-0.0278701553856465	0.0497422156102476	0.575450458821508	-0.0158814009549379	0.0217416727312484	0.465341156527575	-0.0151976177820783	0.0217859811844213	0.485655205379172	-0.000683783172859449	0.00130014576430536	-0.52592808562875	761
Nicotinamide (+)	Ribulose	Survival_Years	0.9985219121069	0.967491741911971	0.000870412420297679	0.00090777304096526	0.0221783077877396	0.967362280775214	-0.015939256375513	0.0362647129525549	0.660410374806625	-0.0166234153986175	0.0217930404122584	0.445836058659721	-0.0166089461713868	0.0218050363492083	0.446482372077757	-1.44692272307244e-05	0.000355035264036592	-0.0407543382204228	757
Nicotinamide (+)	3-Methylhistidine	Survival_Years	0.9985219121069	0.92000851604154	0.0116693051211482	-0.051445859569907	0.0200673811794995	0.0105668260170738	0.00425187657572596	0.0423071757066717	0.919976306677657	-0.0187450274847086	0.0223659644281005	0.402259847737088	-0.0185262860394852	0.0224874888409822	0.410308621084712	-0.000218741445223375	0.00217820080927891	-0.100422993275716	717
Nicotinamide (+)	Glyceraldehyde 3-p	Survival_Years	0.9985219121069	0.662448051682165	0.152359551114561	0.294811067645095	0.0754296571571562	0.000106199996657857	-0.00716813287274617	0.0163177504059743	0.660652766872859	-0.013870117690536	0.0269998938656908	0.607690107820733	-0.0117568727852998	0.0274473911769795	0.668593822368922	-0.0021132449052362	0.00484094327384944	-0.436535771169196	503
Nicotinamide (+)	N-acetylleucine (-)	Survival_Years	0.9985219121069	0.518046559895678	0.0624665683484888	-0.0155143661599243	0.0223882018967845	0.488545703293782	0.0639443859965095	0.0356699113836808	0.0734351216568519	-0.0158814009549379	0.0217416727312484	0.465341156527575	-0.0148893443367162	0.021716234493785	0.49316053770582	-0.000992056618221385	0.00153483721014222	-0.646359504230068	761
Nicotinamide (+)	Glycerol 3-Phosphate (-)	Survival_Years	0.9985219121069	0.281360242000378	0.259937186970388	0.116734016915534	0.0250369740701466	3.70730256340342e-06	-0.0353638707760947	0.0319390880088558	0.26855586996827	-0.0158814009549379	0.0217416727312484	0.465341156527575	-0.0117532342655623	0.0220557622462946	0.594272057970943	-0.00412816668937539	0.00383206779826617	-1.07726869844088	761
Nicotinamide (+)	Guanidinosuccinic acid (-)	Survival_Years	0.9985219121069	0.385907905524208	0.0682987934240031	-0.0324302481786623	0.0338753299705697	0.338734812933974	0.0530296216267072	0.0259271722380331	0.0412066784177216	-0.0251800025148069	0.0229733825998791	0.273443838769103	-0.0234602387246323	0.0229352927119736	0.306724493318285	-0.00171976379017467	0.00198343752084589	-0.867062245268628	702
Nicotinamide (+)	N-acetylornithine (-)	Survival_Years	0.9985219121069	0.931867701572741	0.00178362002564218	0.00863166380240855	0.0213316581094488	0.685858495255362	-0.00328168304824106	0.0375178469683067	0.93032172243302	-0.0158814009549379	0.0217416727312484	0.465341156527575	-0.0158530745701592	0.0217586951498612	0.466486242068877	-2.83263847784801e-05	0.000331321298799423	-0.0854952122943005	761
Nicotinamide (+)	Dehydroascorbic acid	Survival_Years	0.9985219121069	0.150639507906225	0.269389519668283	-0.0505198420271901	0.014359458909335	0.000461047401115164	0.0877650644571078	0.055735558224094	0.115761976338038	-0.0164589817649141	0.0217637397612556	0.449736421862317	-0.0120251045730348	0.0219235285745319	0.583513199822278	-0.00443387719187924	0.00308491643166544	-1.43727627314868	760
Nicotinamide (+)	N-formylmethionine	Survival_Years	0.9985219121069	0.951472946377578	0.0054870083973465	-0.00166486996873399	0.0273379329333566	0.951456021694776	0.0486769679374045	0.02985677577097	0.103465079399989	-0.0147695822968311	0.0219419387873254	0.501085933079108	-0.014688541474743	0.0219168093400993	0.502948224862854	-8.10408220880122e-05	0.00133165574443544	-0.0608571865714211	743
Nicotinamide (+)	Diacetyl	Survival_Years	0.9985219121069	0.931073819626666	0.00606465027111897	0.0259906126299914	0.0187160387916647	0.165348075078242	-0.00370576653879918	0.0427610761928291	0.930963574975927	-0.0158814009549379	0.0217416727312484	0.465341156527575	-0.0157850858123306	0.0217846554175498	0.468929240669395	-9.63151426071133e-05	0.00111354862138231	-0.0864938815940983	761
Nicotinamide (+)	4-Hydroxyphenylpyruvic acid	Survival_Years	0.9985219121069	0.741757654569853	0.0220886732519535	-0.00939732844708591	0.0275552354129137	0.733173514982095	0.0371231632936896	0.0290201779143428	0.201222541946972	-0.0157935496843276	0.0217329934766854	0.467635018480548	-0.0154446911258621	0.0217253407081643	0.477366943706595	-0.000348858558465605	0.00105866569318576	-0.329526649168928	760
Nicotinamide (+)	7-Methyluric acid	Survival_Years	0.9985219121069	0.68646106810749	0.0418512756989124	0.023921436223513	0.0585899775006166	0.683227464451372	-0.0484645692662163	0.0180167366415759	0.00736936406108074	-0.027701475843709	0.0245579881435539	0.259824397703188	-0.0265421337409072	0.0244199067640504	0.277568885749787	-0.00115934210280182	0.00287205941829977	-0.403662297310041	557
Nicotinamide (+)	Sorbitol	Survival_Years	0.9985219121069	0.389102958547979	0.162464368523954	0.0839809089047415	0.0232218598843071	0.00031898803186432	-0.0306034684268869	0.0345116396673929	0.375498533646674	-0.0158195124104925	0.0217684696432921	0.467629901691631	-0.0132494053163648	0.0219636916969112	0.546533789869111	-0.00257010709412752	0.00298417548588253	-0.86124529414779	760
Nicotinamide (+)	Alanine (-)	Survival_Years	0.9985219121069	0.575683065564756	0.0826264276731454	0.0277339235857006	0.00964994402778951	0.00416946802879476	-0.0473147415761963	0.0829171167149568	0.56842624065702	-0.0158814009549379	0.0217416727312484	0.465341156527575	-0.0145691775275863	0.0218728218292895	0.505564364590932	-0.0013122234273514	0.00234450586561528	-0.559701490449044	761
Nicotinamide (+)	4-Pyridoxic acid (-)	Survival_Years	0.9985219121069	0.470464915232153	0.0687197540219068	-0.0189600149802971	0.023867867746092	0.427233066235444	0.0579397203851276	0.0335402216258707	0.0845022648905559	-0.015985766859789	0.0217766344034614	0.463133831300512	-0.0148872288933329	0.0217567151108263	0.494026709872566	-0.00109853796645625	0.00152210509524306	-0.721722810001384	760
Nicotinamide (+)	Sarcosine (-)	Survival_Years	0.9985219121069	0.921726858727851	0.00443665309011146	-0.00279648303994663	0.0283037614332034	0.921322413711339	0.0269070411020272	0.0286912524464867	0.348653478779355	-0.0169598755117173	0.021848760233509	0.437860961262993	-0.0168846304276202	0.0218507260754698	0.439936919210737	-7.52450840969661e-05	0.000765785332414164	-0.0982587167865353	746
Nicotinamide (+)	Acetoin (-)	Survival_Years	0.9985219121069	0.909057145279478	0.00205384044697168	0.00488055583907912	0.0145480312715877	0.737359160029284	-0.006683227220689	0.0550118442480589	0.903338333683388	-0.0158814009549379	0.0217416727312484	0.465341156527575	-0.0158487830913019	0.0217578369435964	0.4665892891678	-3.26178636358262e-05	0.000285550790160429	-0.11422788785666	761
Nicotinamide (+)	Mannosamine (-)	Survival_Years	0.9985219121069	0.597694534407829	0.0763517540378186	0.0483135539456526	0.0171269155560454	0.00491712891955259	-0.0250979843223996	0.0467197726179422	0.591289586237563	-0.0158814009549379	0.0217416727312484	0.465341156527575	-0.0146688281354504	0.0218689453373887	0.502582874008744	-0.0012125728194874	0.0022977632369785	-0.52771878319452	761
Nicotinamide (+)	Sorbose	Survival_Years	0.998688236196054	0.993038432016572	0.00059981426879594	0.0510209835889934	0.032532635748286	0.117251963707783	-0.000220333381147037	0.0252523069904001	0.993040754731196	-0.0187418446149617	0.0219824880250979	0.39417657784594	-0.0187306029891382	0.0220355303650888	0.395599079266897	-1.12416258236104e-05	0.00128841748011452	-0.00872514227501102	739
Nicotinamide (+)	Myo-Inositol	Survival_Years	0.9985219121069	0.478163631452895	0.129772152804762	0.0522282584823128	0.014674038951305	0.000395725365082531	-0.039460699080668	0.0545206498790675	0.469433054973489	-0.0158814009549379	0.0217416727312484	0.465341156527575	-0.01382043736346	0.0219342987106623	0.528835056934581	-0.00206096359147789	0.00290579740203897	-0.70925921746359	761
Nicotinamide (+)	Gly-asn	Survival_Years	0.9985219121069	0.66642032416909	0.0327708460634622	-0.101969349331899	0.040032610112639	0.0111975005600575	0.0145055830314464	0.0331651068406952	0.662053156288971	-0.0451353883427983	0.027919034979532	0.106665071028288	-0.0436562634794019	0.0281484420800618	0.12163415240794	-0.00147912486339643	0.00343131815590191	-0.431066079037968	463
Nicotinamide (+)	Kynurenate (-)	Survival_Years	0.9985219121069	0.361834810566559	0.156968657870695	-0.0416852827191394	0.0378260788862885	0.270836746188489	0.0368614080263663	0.0226993312202026	0.104856862608043	-0.00978907659559917	0.0225319914158952	0.664096410112707	-0.00825249838059455	0.0225250768956628	0.714202431416338	-0.00153657821500463	0.00168507650103856	-0.911874454398717	709
Nicotinamide (+)	N2-acetyllysine	Survival_Years	0.9985219121069	0.947470417048629	0.00324384010732858	0.00108353163950695	0.0164106456863386	0.947374893403366	-0.0489348442388579	0.0487620423403092	0.315927932952485	-0.0163455812409979	0.0217389130866719	0.452348365929085	-0.0162925587889908	0.0217388727217983	0.453815180501158	-5.30224520071467e-05	0.000804788606987094	-0.0658837010698351	760
Nicotinamide (+)	N-acetylglutamine (-)	Survival_Years	0.9985219121069	0.286003329739349	0.238774368994562	-0.0243048307829602	0.0220879215374763	0.271530336374221	0.156021308094172	0.0357754063415753	1.47790718466455e-05	-0.0158814009549379	0.0217416727312484	0.465341156527575	-0.0120893294631728	0.0214989444390381	0.57406740557187	-0.00379207149176494	0.0035541887203986	-1.06693025893675	761
Nicotinamide (+)	Ureidoglutaric acid	Survival_Years	0.9985219121069	0.469881304967304	0.125739843538212	0.0862860302213534	0.0272447902525417	0.00160841775178303	-0.0238701773257782	0.0321590311735365	0.458188863257153	-0.0163803515589332	0.0228904304954266	0.474484025756845	-0.0143206887168122	0.0230654821706973	0.534891945092601	-0.00205966284212116	0.0028500651746945	-0.722672190239279	705
Nicotinamide (+)	Nitrilotriacetic acid	Survival_Years	0.9985219121069	0.275106808842618	0.145201772136836	0.0230091583512451	0.0188021362497092	0.221453917734461	-0.107135076821974	0.0444072177159443	0.0160952003840732	-0.016976982520892	0.0222607972866827	0.445932633264826	-0.0145118945733223	0.0222087050058736	0.51369039843074	-0.0024650879475696	0.00225869412579029	-1.09137749969005	728
Nicotinamide (+)	D-Glucuronic Acid	Survival_Years	0.9985219121069	0.117907850917908	0.251517767145082	-0.0358819574258488	0.0143949142811817	0.0128960773760228	0.111322090373036	0.0554463337704059	0.0450344540094055	-0.0158814009549379	0.0217416727312484	0.465341156527575	-0.0118869464476161	0.0217882457834701	0.585528512922168	-0.00399445450732176	0.00255462679557328	-1.56361567734412	761
Nicotinamide (+)	Glucuronic acid	Survival_Years	0.9985219121069	0.842636767076939	0.0175459659924112	-0.00507327872980905	0.0253587292189592	0.84148887146964	0.0508513289299796	0.0317066211366801	0.109188350313919	-0.0147032637333601	0.0217770416530479	0.499779265909884	-0.0144452807679171	0.0217542874568928	0.50688692345785	-0.00025798296544299	0.00129951904797891	-0.198521880725196	754
Nicotinamide (+)	N-Methyltyrosine	Survival_Years	0.9985219121069	0.627184010589043	0.0401399434961009	0.0503257622157693	0.0987827647217584	0.610589101225666	-0.0136271344743374	0.00846923318347086	0.108058546406071	-0.0170851244298446	0.0223015211864484	0.443873671701848	-0.0163993285006069	0.0222806503365489	0.461953450502715	-0.000685795929237816	0.00141199124321694	-0.485694180139083	731
Nicotinamide (+)	Dopa	Survival_Years	0.9985219121069	0.782475929655698	0.26717839657746	0.0205600841773469	0.0728816393041799	0.778003302216061	0.0256547399492227	0.0190756428265475	0.1793831444072	0.00197420008376703	0.0285870469043462	0.944975166302233	0.00144673647086307	0.0285623861534946	0.95962700230656	0.000527463612903963	0.00191044993339782	0.276093920957063	443
Nicotinamide (+)	Erythrose 4-phosphate	Survival_Years	0.9985219121069	0.346680480990222	0.11830049460012	-0.0858273562858294	0.0311903715703086	0.00607773762895317	0.0264078000856057	0.0263701415494338	0.316957736944315	-0.0191589365229073	0.0220392137035051	0.384967409005265	-0.0168924248562348	0.0221550771012224	0.446034516761387	-0.00226651166667224	0.00240849850129449	-0.941047571943293	740
Nicotinamide (+)	Pyruvate	Survival_Years	0.9985219121069	0.904107225242956	0.00943163555589073	-0.038546370943045	0.0248875045511519	0.121852090737583	0.00388590630607668	0.032157266459206	0.903850111120052	-0.0158814009549379	0.0217416727312484	0.465341156527575	-0.0157316133690137	0.0217914652330774	0.470574622295662	-0.00014978758592395	0.00124331291889845	-0.120474567300932	761
Nicotinamide (+)	Asymmetric dimethylarginine (-)	Survival_Years	0.9985219121069	0.356398581566173	0.0912996505988788	0.0239031357684285	0.0179586009294449	0.183616151265273	-0.0597935785907949	0.0467483272367069	0.20130109590304	-0.0156545399435902	0.0222696090730729	0.482316316269433	-0.0142252859164542	0.0222875726390207	0.523512019429227	-0.00142925402713597	0.00154974811257795	-0.922249245239256	725
Nicotinamide (+)	Lactate	Survival_Years	0.9985219121069	0.957324410609518	0.00588778960403887	0.0270852990456665	0.0124089122892212	0.0293697956155634	-0.00345229149149886	0.0644956190210294	0.957326078462831	-0.0158814009549379	0.0217416727312484	0.465341156527575	-0.0157878946074978	0.021826374217699	0.469700072336156	-9.35063474400565e-05	0.00174740832650824	-0.0535114466501975	761
Nicotinamide (+)	Xanthone	Survival_Years	0.9985219121069	0.960945012066847	0.00298251418616414	0.000850962785945369	0.01736226809684	0.960922896315337	-0.0532437587672266	0.0463024801074944	0.250554804321983	-0.0151913635499029	0.0217996529324853	0.486109100013	-0.0151460550926083	0.0217949105580655	0.487315703845526	-4.53084572947623e-05	0.000925271733816137	-0.0489677309258056	757
Nicotinamide (+)	Xanthurenic acid	Survival_Years	0.9985219121069	0.647599032351702	0.0209653620124193	-0.023238381145177	0.0390513793824667	0.551996888213134	0.0159375703386984	0.0223243975626149	0.47553368543685	-0.017665487189744	0.0225239682191129	0.433143714815347	-0.0172951238556855	0.0225382109022201	0.443133712836558	-0.00037036333405874	0.000810245413606588	-0.457100191916135	690
Nicotinamide (+)	Acetyl-Carnitine	Survival_Years	0.9985219121069	0.794118923044739	0.026719171337598	0.0433452357133592	0.0237280952230495	0.068141544348127	-0.00891190167676372	0.0337994314993007	0.792107790804073	-0.0144573525111551	0.0217734124198114	0.506903376104489	-0.0140710640323214	0.021836353283023	0.519524957934546	-0.000386288478833604	0.00148022675410748	-0.26096574579651	760
Nicotinamide (+)	N-acetylphenylalanine (-)	Survival_Years	0.9985219121069	0.96986753727377	0.0018351738760868	-0.00107317543862807	0.0283882847556138	0.969854593696531	0.0271578449329968	0.0281742524469934	0.335399646933235	-0.0158814009549379	0.0217416727312484	0.465341156527575	-0.0158522558227896	0.0217427360479143	0.46618229773381	-2.9145132148162e-05	0.00077155730797752	-0.037774423036132	761
Nicotinamide (+)	Phosphocreatine (-)	Survival_Years	0.9985219121069	0.434504819673064	0.267943827115344	0.220466295893514	0.0527015644118916	3.28442875171938e-05	-0.0141317403645743	0.0177643504136557	0.42661867354605	-0.0116277075170885	0.0233983506236419	0.619402163884674	-0.00851213506438217	0.023730636972554	0.719942254720491	-0.00311557245270655	0.00398662527786898	-0.78150622031172	647
Nicotinamide (+)	Glucaric acid	Survival_Years	0.9985219121069	0.29615788795874	0.248430745563695	0.106118587761975	0.0279659916148443	0.00016009723524302	-0.0312906923113776	0.0287940830270133	0.277524144750509	-0.0133659948998806	0.0218190091944697	0.54034059966798	-0.0100454708217025	0.0220292636242854	0.64852091259382	-0.00332052407817787	0.00317842275286688	-1.04470812612413	756
Nicotinamide (+)	Tryptophan (-)	Survival_Years	0.9985219121069	0.769780137243051	0.0406988023141168	-0.0041572951784771	0.0141248855154909	0.768592858495148	0.155474646419747	0.0563706484955101	0.00595808641233774	-0.0158814009549379	0.0217416727312484	0.465341156527575	-0.0152350469570016	0.0216463980118694	0.481770353383489	-0.000646353997936244	0.00220853030807605	-0.292662498482673	761
Nicotinamide (+)	Sedoheptulose	Survival_Years	0.9985219121069	0.557892297332343	0.045563297030295	0.0371073743258344	0.0291437778444753	0.203343001042913	-0.0187035186312568	0.0283375274504658	0.509449984891286	-0.0152324022249487	0.0220589684984349	0.49008471209713	-0.0145383637578884	0.0220927303381668	0.510711356603	-0.000694038467060262	0.00118441646103945	-0.585975026428771	736
Nicotinamide (+)	Gly-his (-)	Survival_Years	0.9985219121069	0.413876962162434	0.0745912926214727	-0.033101834309728	0.0242686614996453	0.173000658476866	0.0344023652639458	0.0337127483508419	0.307854679223517	-0.0152669481223342	0.0219847236881285	0.487633224025533	-0.0141281667275045	0.022012400204474	0.521189100937761	-0.00113878139482988	0.00139370364248712	-0.817090061411961	744
Nicotinamide (+)	Indoxyl sulfate	Survival_Years	0.9985219121069	0.320081094490346	0.116910450413173	-0.0621765976884932	0.0304972135078942	0.0418290584891724	0.0298617455418857	0.0262194322649629	0.255107511054451	-0.0158814009549379	0.0217416727312484	0.465341156527575	-0.0140246992161037	0.0217983489421915	0.520175115718309	-0.00185670173883398	0.00186736204242765	-0.994291249714055	761
Nicotinamide (+)	Ala-gln (-)	Survival_Years	0.9985219121069	0.495570229304659	0.058790867098206	-0.0431877912625639	0.0295290819346405	0.144015964046745	0.0209026478149427	0.0271394516214417	0.44143151627851	-0.0153550922996027	0.0217650397566621	0.480725842457609	-0.014452353108936	0.0218025692104649	0.507618601592223	-0.000902739190666631	0.00132468192927981	-0.68147618738743	760
Nicotinamide (+)	Acetylcitrulline (-)	Survival_Years	0.9985219121069	0.317820321137602	0.107344964708992	-0.03462846186329	0.0294197515801739	0.239566905361893	0.052614005753315	0.0278565157893229	0.0593292102882269	-0.0169727764748239	0.0219837374947806	0.440332959025861	-0.0151508343831204	0.0219656752191454	0.490574619407721	-0.00182194209170359	0.00182386244805072	-0.998947093653261	739
Nicotinamide (+)	Gamma-glutamylalanine (-)	Survival_Years	0.9985219121069	0.848806160117757	0.00666807358714477	-0.0131607633675511	0.0212744963785052	0.536359896486732	0.0075479839619692	0.0376655007535586	0.841226905862393	-0.014897440696674	0.0217397121133764	0.493392854321763	-0.0147981034658487	0.0217595295715665	0.49667107628345	-9.93372308255475e-05	0.000521067144303735	-0.190641900782834	759
Nicotinamide (+)	Cystathionine (-)	Survival_Years	0.9985219121069	0.928471586223422	0.00903403458614545	0.061409059124871	0.0264016243930943	0.0202938125275775	-0.00275885568604713	0.0307102819885758	0.928443074468037	-0.0187533853591035	0.0218917570859594	0.391924213556993	-0.0185839666271619	0.021987671568047	0.398276829452962	-0.000169418731941454	0.0018872956059985	-0.0897679893933847	752
Nicotinamide (+)	Hydroxykynurenine	Survival_Years	0.9985219121069	0.919602730153543	0.00438389379970837	-0.0037675967748277	0.0327359901729582	0.908409156762176	0.00585071056634945	0.0278520020264925	0.833683641210081	-0.0050282053506166	0.0231925685852859	0.828430551594152	-0.00500616223235631	0.0232099305729218	0.829296960913135	-2.20431182602285e-05	0.0002183910725103	-0.100934154527717	670
Nicotinamide (+)	Ribose 5-phosphate	Survival_Years	0.9985219121069	0.677045107143774	0.858052882974917	0.284949014955928	0.0593806588768965	1.98618353544444e-06	-0.00651683333102006	0.0155876601340769	0.676030601930565	-0.00216416176106526	0.0234924224438641	0.926629955966814	-0.000307196522759292	0.0239234091416581	0.989758755292288	-0.00185696523830612	0.00445851372260581	-0.416498715455519	667
Nicotinamide (+)	Ribose-1-p	Survival_Years	0.9985219121069	0.229483533379901	0.369120363190057	0.163086070542488	0.0697896792319631	0.0197956847553476	-0.0203566997373868	0.0145285631795123	0.161717201054718	-0.00899406941598159	0.024164286468039	0.709879258442073	-0.00567417524659805	0.0242597723708092	0.815153122876427	-0.00331989416938371	0.00276268695619048	-1.20169031889215	588
Nicotinamide (+)	2,6-Di-tert-butyl-4-hydroxymethylphenol	Survival_Years	0.9985219121069	0.830414267425678	0.0179036631831677	-0.0380774067572123	0.0230616040277739	0.0991447776111216	0.0075893056350465	0.035136473897538	0.829052000943488	-0.016140891096642	0.0218788931539576	0.460910740117437	-0.0158519100189715	0.0219340355777459	0.470090887068342	-0.000288981077670469	0.00134930519144841	-0.214170285197126	752
Nicotinamide (+)	Cystine	Survival_Years	0.9985219121069	0.823226183895876	0.00477841051801573	-0.0121558158597151	0.0427072189905213	0.776007714498924	0.00685756157774267	0.0190216859913468	0.718568682788176	-0.0174449757867001	0.0218755120455198	0.425441214659345	-0.0173616165309144	0.0218898527789766	0.427958435465291	-8.33592557856976e-05	0.000373143262999859	-0.223397456289407	748
Nicotinamide (+)	Anserine (-)	Survival_Years	0.9985219121069	0.759444036780474	0.0248448149388841	-0.0421489832254057	0.0303030399155731	0.164677625273634	0.00849251725492999	0.0270537714237735	0.753677914535967	-0.0144074716676312	0.0220603729593808	0.513903474247935	-0.0140495207003116	0.0221035331198748	0.525222830069912	-0.000357950967319513	0.00116896854592375	-0.306210948590281	747
Nicotinamide (+)	Hist-ser (-)	Survival_Years	0.9985219121069	0.460268383706771	0.083804569159705	-0.0902321118939884	0.0539867457023684	0.0950803038922245	0.0125449860438898	0.0152413773100307	0.410730048960006	-0.0135071463975148	0.0221199235806112	0.541634739351143	-0.012375185813094	0.0221675603487456	0.576842279004168	-0.00113196058442079	0.00153298068276883	-0.738404989145898	745
Nicotinamide (+)	Tridecanedioic acid	Survival_Years	0.9985219121069	0.86561612634628	0.0168307656665821	-0.0312721377654223	0.0185830585892605	0.0928432602628266	0.00752978907710847	0.0442689878636419	0.864986039264019	-0.0139906054203728	0.022013143972465	0.525268060224489	-0.013755132819009	0.0220715248836148	0.533346840085554	-0.000235472601363908	0.00139143943933751	-0.16922950054946	739
Nicotinamide (+)	Cytidine (-)	Survival_Years	0.9985219121069	0.178733913916246	0.2491972225224	0.0505991585494678	0.0149111181118492	0.00072719552682034	-0.0785634982740495	0.0536432707575366	0.143468898761246	-0.0159522119272904	0.0217465445302242	0.463455042622046	-0.011976965021921	0.02189856424506	0.584592905204765	-0.00397524690536947	0.00295631344735693	-1.34466353996512	760
Nicotinamide (+)	N-acetyltryptophan (-)	Survival_Years	0.9985219121069	0.800926094187802	0.0247720128860594	-0.00772550696044837	0.0303851689480265	0.799372442297812	0.0521797089314157	0.0265662735239415	0.0498962643232911	-0.0162729894578198	0.021792833675	0.455478638709711	-0.0158698747532759	0.0217510356359869	0.465861405988754	-0.000403114704543822	0.00159871787332803	-0.252148744484017	748
Nicotinamide (+)	Uridine	Survival_Years	0.9985219121069	0.726636408136845	0.0144197674580907	-0.0140737140395789	0.0317357085376485	0.657559963045264	0.0145050833825447	0.0255262298358183	0.570045440748313	-0.0141569825060973	0.0218773542429577	0.517766313154239	-0.0139528421104511	0.0218904553673149	0.524068444644867	-0.000204140395646181	0.000583920047450422	-0.349603334459097	752
Nicotinamide (+)	Neopterin	Survival_Years	0.9985219121069	0.551425046326599	0.0356693193368825	0.0395987314650861	0.0422094738028285	0.348512602393312	-0.0168805226815381	0.0218960455546148	0.441020048191366	-0.0187401188776075	0.023700344663191	0.429397655716083	-0.0180716715929511	0.0237235036280543	0.446475217901586	-0.000668447284656521	0.00112225992258718	-0.595626085546677	680
Nicotinamide (+)	5-Methylcytidine (-)	Survival_Years	0.9985219121069	0.880807516880885	0.00421014983416565	0.00357657156883007	0.0229867267317981	0.876396814313171	-0.0197265161188881	0.0351220226725868	0.574522155881644	-0.0167579063648373	0.0218327794950317	0.442997827253873	-0.0166873530681345	0.0218433565018119	0.445140249354196	-7.05532967028833e-05	0.000470525884218542	-0.149945622694189	754
Nicotinamide (+)	Glucose 6-phosphate	Survival_Years	0.9985219121069	0.378970460968983	0.295270083548652	0.238949280711314	0.036409960495672	1.00754082233383e-10	-0.0198482315207237	0.0223564264291212	0.374939278003697	-0.0160623134869235	0.0218840712844628	0.463203251974316	-0.0113195928416552	0.022529767629596	0.615519478030164	-0.00474272064526855	0.00539071205512545	-0.879794839117628	745
Nicotinamide (+)	Oxalate	Survival_Years	0.9985219121069	0.96404805116574	0.00233902381513224	0.0173878744088566	0.016901836179535	0.303930685612073	-0.00213637240399798	0.0473511233212959	0.964025721333098	-0.0158814009549379	0.0217416727312484	0.465341156527575	-0.0158442539798865	0.0217719412103583	0.467005218036427	-3.71469750512637e-05	0.000824126804003568	-0.0450743439854225	761
Nicotinamide (+)	Inosine (-)	Survival_Years	0.9985219121069	0.548407245468499	0.0629959931701463	-0.0575879032593322	0.0874922754343214	0.510620309960674	0.0139972012484828	0.00957744687199369	0.14432999955683	-0.0127955673184152	0.0222986089876034	0.566266661603655	-0.0119894978470163	0.0222875429132923	0.590783762691809	-0.000806069471399031	0.00134311660783401	-0.60014854011741	729
Nicotinamide (+)	Gamma-linolenic acid	Survival_Years	0.9985219121069	0.36103758549004	0.106223532019951	-0.0636666488011824	0.0307101183206618	0.0385044207459541	0.0264970519828459	0.0260422733575257	0.309266615038739	-0.0158814009549379	0.0217416727312484	0.465341156527575	-0.0141944224520792	0.0218042849724548	0.515254068089674	-0.00168697850285852	0.0018469426346032	-0.913389767095258	761
Nicotinamide (+)	Guanosine (-)	Survival_Years	0.9985219121069	0.710791831119021	0.128254806678323	0.046290073119357	0.0680746084388827	0.496926835878704	0.00955157420132842	0.0215931198125883	0.658494383112515	0.00344738009931587	0.0285485394459246	0.903949220815228	0.00300523703113131	0.0285964359004376	0.916359241091251	0.000442143068184456	0.00119242610640176	0.370792844781518	399
Nicotinamide (+)	Oleic acid	Survival_Years	0.9985219121069	0.657646866383159	0.047928272758085	-0.0585757319057825	0.027920178715003	0.0362466924732488	0.0129945984793343	0.0286606544027225	0.650397589468571	-0.0158814009549379	0.0217416727312484	0.465341156527575	-0.0151202328381891	0.0218180537753631	0.488518327408628	-0.000761168116748777	0.00171757526328509	-0.443164345120423	761
Nicotinamide (+)	Linoleate	Survival_Years	0.9985219121069	0.544450269819223	0.0670625958868904	-0.0603720856118223	0.0287068318393143	0.0357983960518223	0.0176413977348186	0.0278715845512959	0.526960533847642	-0.0158814009549379	0.0217416727312484	0.465341156527575	-0.014816352980579	0.0218154852076055	0.497245129646571	-0.00106504797435868	0.00175722331688186	-0.606097110211679	761
Nicotinamide (+)	Ophthalmic acid (-)	Survival_Years	0.9985219121069	0.535689324737048	0.0675708204421766	0.0593013415597308	0.0387674181687617	0.126549634425621	-0.014698713920157	0.0217003714658506	0.498408663481977	-0.0128998500974827	0.0222651356382974	0.5625226936651	-0.0120281966428147	0.0223108785079915	0.589976842128597	-0.000871653454667998	0.00140738025365941	-0.619344667087352	723
Nicotinamide (+)	Deoxycytidine monophosphate	Survival_Years	0.9985219121069	0.815965768940217	0.178698733552954	-0.0111116599788404	0.0460849816162874	0.809638393143949	-0.0406420077405787	0.0456265368713996	0.373802253676637	0.00252715932503734	0.0357949039749152	0.943763902017751	0.00207555915416655	0.0358112475079333	0.953821894663204	0.000451600170870709	0.00194038980740298	0.232736829037013	311
Nicotinamide (+)	N-acetylasparthylglutamate	Survival_Years	0.9985219121069	0.419324081293435	0.0773580137596657	0.0430709646283612	0.0244689881838674	0.0788346657795274	-0.0330165108626155	0.0363257228557344	0.363735815696374	-0.0183827492770642	0.0227800922308491	0.419978367559781	-0.0169606963055485	0.0228367667301115	0.457933707908291	-0.00142205297151561	0.00176085034647353	-0.80759445251186	679
Nicotinamide (+)	N-acetylneuraminate (-)	Survival_Years	0.9985219121069	0.932207482383724	0.00675422547115284	0.0277417191553337	0.0177736815950682	0.118993412463428	-0.0038570703645392	0.0452737362215247	0.932130015293296	-0.0158421958627839	0.0218157197447639	0.467957708745942	-0.0157351940999684	0.0218665475920659	0.471999309902932	-0.000107001762815407	0.00125784082544779	-0.0850678087804274	758
Nicotinamide (+)	Carn(14:1)	Survival_Years	0.999132494787091	0.310447918466704	0.0824502922197293	-0.064441754601876	0.0504036204217848	0.201467325822322	0.0263608769872803	0.0158223353931345	0.0961245764140341	-0.0206032158306659	0.021764318808652	0.344124371075885	-0.0189044746647615	0.0217622564782944	0.385302117878902	-0.00169874116590455	0.00167482035619805	-1.0142826122324	765
Nicotinamide (+)	Carn(16:0)	Survival_Years	0.999132494787091	0.348267396433415	0.113832979250365	-0.072226702542397	0.0243066587172135	0.00305935229463579	0.0324717224736416	0.0328497521153659	0.323233895733588	-0.0206032158306659	0.021764318808652	0.344124371075885	-0.0182578903905229	0.0218935956870756	0.404584587079701	-0.00234532544014298	0.0025004661835013	-0.937955272348022	765
Nicotinamide (+)	Cholesterol-H2O	Survival_Years	0.999132494787091	0.415310635163932	0.0527499765204824	-0.0268945007643103	0.0205849493250656	0.191782482429601	0.0404104601471649	0.0387860791051001	0.297806422419389	-0.0206032158306659	0.021764318808652	0.344124371075885	-0.0195163966793518	0.0217880514470922	0.370682930575771	-0.00108681915131406	0.00133420191339564	-0.814583715105028	765
Nicotinamide (+)	MG(14:0)	Survival_Years	0.999132494787091	0.964570086899645	0.00172122878939658	-0.00173678865782554	0.0390610872061699	0.964546974184228	0.0204186318710148	0.0204412283972743	0.318171406899462	-0.0206032158306659	0.021764318808652	0.344124371075885	-0.0205677529824242	0.0217643801274354	0.344956790696301	-3.54628482418935e-05	0.00079836371445143	-0.0444194138585827	765
Nicotinamide (+)	MG(16:1)	Survival_Years	0.999132494787091	0.880556442464538	0.00200186394777268	0.00879655959967116	0.0297205322942866	0.76733123194868	-0.00468874615265851	0.0268829943440146	0.861588402584927	-0.0206032158306659	0.021764318808652	0.344124371075885	-0.0205619709956864	0.0217798172647158	0.345434166198625	-4.12448349795894e-05	0.000274482727814709	-0.150263862895708	765
Nicotinamide (+)	MG(18:1)	Survival_Years	0.999132494787091	0.799122377890741	0.00670703216405051	-0.00735307353425488	0.0263468017381607	0.780255032996943	0.0187930163645717	0.0303181577025834	0.535540195540896	-0.0206032158306659	0.021764318808652	0.344124371075885	-0.0204650293994069	0.0217744844265685	0.347593759900949	-0.000138186431259151	0.000543008336376868	-0.254483075123996	765
Nicotinamide (+)	MG(18:2)	Survival_Years	0.999132494787091	0.725578397235824	0.0143792657152001	-0.0108831553859494	0.0289826298002671	0.707391257757108	0.0272218032831953	0.0275498857363635	0.323430012841045	-0.0206032158306659	0.021764318808652	0.344124371075885	-0.0203069567156492	0.0217667307009227	0.351156721065349	-0.000296259115016761	0.000844011167284092	-0.351013264398006	765
Nicotinamide (+)	CE(18:2)	Survival_Years	0.999132494787091	0.601420827024256	0.0351006123411357	-0.0456767505572609	0.027797218971569	0.100761954616588	0.0158326825579757	0.0287377635719707	0.581843054339751	-0.0206032158306659	0.021764318808652	0.344124371075885	-0.019880030338813	0.0218140563465319	0.362412029468177	-0.000723185491852953	0.00138446230874468	-0.522358382229041	765
Nicotinamide (+)	MG(20:0)	Survival_Years	0.999132494787091	0.754214278700143	0.0134669040083234	-0.0114041797847054	0.0348014420117453	0.743236307509202	0.024329810218045	0.0229412451600613	0.289249985779519	-0.0206032158306659	0.021764318808652	0.344124371075885	-0.0203257543008115	0.021764064956895	0.350652317595739	-0.000277461529854347	0.000886211166062863	-0.313087377455437	765
Nicotinamide (+)	CE(14:0)	Survival_Years	0.999132494787091	0.492739239117481	0.0364961342011369	0.0317558377595944	0.0321433334638692	0.323501314763104	-0.0236787243852129	0.0248419961423473	0.340812733724033	-0.0206032158306659	0.021764318808652	0.344124371075885	-0.0198512781007351	0.0217799499235515	0.362355712422911	-0.000751937729930971	0.00109618535440603	-0.685958562490019	765
Nicotinamide (+)	CE(15:0)	Survival_Years	0.999132494787091	0.890172248476669	0.00696257168203762	-0.00358659909231088	0.0258253570475102	0.889583418593401	0.0399964878731613	0.0309034621624439	0.195985292040418	-0.0206032158306659	0.021764318808652	0.344124371075885	-0.0204597644635644	0.0217547208569923	0.347280187853405	-0.000143451367101503	0.00103885333772907	-0.138086255192757	765
Nicotinamide (+)	CE(16:1)	Survival_Years	0.999132494787091	0.523545284878275	0.050419869133344	-0.018841696236925	0.0278744804860855	0.499284066522853	0.0551336478863512	0.0285924209158078	0.0542039273601258	-0.0206032158306659	0.021764318808652	0.344124371075885	-0.0195644043847577	0.0217312951500079	0.368259585839243	-0.00103881144590821	0.00162851187307863	-0.637890004415126	765
Nicotinamide (+)	CE(17:0)	Survival_Years	0.999132494787091	0.523977747662782	0.0343619036069433	-0.018984205763732	0.0249424246840744	0.44682622701708	0.0372923537164198	0.0320042362915315	0.244299631320023	-0.0206032158306659	0.021764318808652	0.344124371075885	-0.0198952501142996	0.0217675617372007	0.361021015058349	-0.00070796571636639	0.00111101225094801	-0.637225841355299	765
Nicotinamide (+)	CE(18:0)	Survival_Years	0.999132494787091	0.995744315810398	3.50473793213617e-05	-0.000188900183286001	0.0353985527016171	0.995743636186929	0.00382259407003309	0.0225709181856792	0.865560223715398	-0.0206032158306659	0.021764318808652	0.344124371075885	-0.0206024937419455	0.0217785593418872	0.34445708929052	-7.22088720457231e-07	0.000135381453173744	-0.00533373444832598	765
Nicotinamide (+)	CE(22:5)	Survival_Years	0.999132494787091	0.799405432387185	0.0134296785699941	-0.0585875744509592	0.0437863297073623	0.181294881498499	0.00472275168765802	0.0182467271971742	0.795840252945961	-0.0206032158306659	0.021764318808652	0.344124371075885	-0.020326521264552	0.0218042191155739	0.351521516420744	-0.000276694566114058	0.00108884858379001	-0.254116660693954	765
Nicotinamide (+)	Carn(16:1)	Survival_Years	0.999132494787091	0.0534382132648596	0.338113149492557	-0.123947983193327	0.0313693722696998	8.51585961365812e-05	0.0562027555003927	0.0253867835739628	0.0271418350910302	-0.0206032158306659	0.021764318808652	0.344124371075885	-0.0136369976364846	0.0219342835151446	0.534316521856896	-0.00696621819418135	0.00360689276952378	-1.93136271004283	765
Nicotinamide (+)	Carn(18:1)	Survival_Years	0.999132494787091	0.214347549096079	0.164595102292234	-0.096221342212239	0.0306030022343523	0.00173181102916512	0.0352436199623713	0.0260762513707891	0.176927981070195	-0.0206032158306659	0.021764318808652	0.344124371075885	-0.0172120274134685	0.021896452793904	0.432080566339274	-0.00339118841719742	0.00273108680240771	-1.24169924376178	765
Nicotinamide (+)	Carn(18:2)	Survival_Years	0.999132494787091	0.688440125937561	0.0618685865527245	-0.151701438545434	0.0383207786770202	8.25879514976141e-05	0.0084026351635568	0.0208478496416828	0.687030743671497	-0.0206032158306659	0.021764318808652	0.344124371075885	-0.0193285239887819	0.0220050560083354	0.380028702335367	-0.00127469184188402	0.00317899802293365	-0.400972832536619	765
Nicotinamide (+)	SM(18:1;O2/24:1)	Survival_Years	0.999132494787091	0.753886232603099	0.0132539012146016	-0.00815314249368677	0.0247958554356187	0.742391432020076	0.0334929737256783	0.032199388463473	0.298597780103644	-0.0206032158306659	0.021764318808652	0.344124371075885	-0.0203301428433432	0.021764701821919	0.350562463542836	-0.000273072987322762	0.000870992856159512	-0.31351920442474	765
Nicotinamide (+)	TG(16:0_16:0_18:0)	Survival_Years	0.999132494787091	0.737296864320309	0.0149112414099023	0.055458950910108	0.0508402087402688	0.275693301234568	-0.00553958414340265	0.0157144591174825	0.724552100975496	-0.0206032158306659	0.021764318808652	0.344124371075885	-0.0202959963055947	0.0217945879578622	0.352032217242682	-0.000307219525071381	0.000915883546163648	-0.33543513949806	765
Nicotinamide (+)	TG(12:0_16:0_22:1)	Survival_Years	0.999132494787091	0.507685070717124	0.0347852016099056	0.0601753722126467	0.0571389587372136	0.292618800179937	-0.0119099723047744	0.0139764990864529	0.394409820939175	-0.0206032158306659	0.021764318808652	0.344124371075885	-0.0198865288141838	0.0217845720000878	0.361606299512761	-0.000716687016482111	0.00108187898675573	-0.662446563114482	765
Nicotinamide (+)	TG(12:0_16:0_22:3)	Survival_Years	0.999132494787091	0.653419274267059	0.0159006624067547	0.0332029397969356	0.056870724104914	0.559510644073089	-0.0098667401567604	0.0140446195609662	0.48257020304124	-0.0206032158306659	0.021764318808652	0.344124371075885	-0.0202756110512492	0.0217767336983601	0.352121426977579	-0.000327604779416923	0.000729604133173622	-0.449017164954798	765
Nicotinamide (+)	TG(12:0_18:0_22:2)	Survival_Years	0.999132494787091	0.916896770860962	0.00298972687168854	0.0412667078965234	0.0564293263203106	0.464827127702363	-0.0014926799629037	0.0141590791125869	0.916069366269009	-0.0206032158306659	0.021764318808652	0.344124371075885	-0.0205416178426539	0.0217866533429822	0.346062827561441	-6.15979880121406e-05	0.00059033861588005	-0.104343484154959	765
Nicotinamide (+)	TG(12:0_18:1_22:2)	Survival_Years	0.999132494787091	0.891959069360381	0.0091547441809751	0.0906917892387389	0.0523413454594494	0.083564151793376	-0.0020797601615141	0.0152648595147296	0.891664589742176	-0.0206032158306659	0.021764318808652	0.344124371075885	-0.0204145986604308	0.0218226637643776	0.349846910220885	-0.000188617170235162	0.00138867064670778	-0.135825705456028	765
Nicotinamide (+)	TG(12:0_18:1_22:3)	Survival_Years	0.999132494787091	0.677434793164812	0.0196569627857004	0.0627699660835432	0.0553653366682525	0.257268772195483	-0.00645207687877554	0.0144293469327888	0.654897532735138	-0.0206032158306659	0.021764318808652	0.344124371075885	-0.0201982191838168	0.0217948739499257	0.354361976589184	-0.000404996646849153	0.000973628920546066	-0.415966122516172	765
Nicotinamide (+)	TG(12:0_18:2_22:1)	Survival_Years	0.999132494787091	0.842887309704728	0.0101716418819408	0.0682588734804948	0.052181303259914	0.191240617232761	-0.00307020204641601	0.0153114541540947	0.841131455882886	-0.0206032158306659	0.021764318808652	0.344124371075885	-0.0203936472976201	0.0218034535251759	0.349917287199632	-0.000209568533045867	0.00105735018240361	-0.198201633227572	765
Nicotinamide (+)	TG(12:0_18:2_22:2)	Survival_Years	0.999132494787091	0.919057811647889	0.00375251672565831	0.0532129707336086	0.0562080147729624	0.344091809626819	-0.00145291478639608	0.0142148349806185	0.918616684021148	-0.0206032158306659	0.021764318808652	0.344124371075885	-0.0205259019186591	0.0217919583048679	0.346549068826103	-7.73139120069219e-05	0.000760809291224997	-0.101620620172024	765
Nicotinamide (+)	TG(12:0_18:2_22:3)	Survival_Years	0.999132494787091	0.788738443947224	0.0105893621941547	0.0571277124282334	0.0582740539483035	0.327243113763089	-0.00381907318745425	0.0137102441256322	0.78066305760216	-0.0206032158306659	0.021764318808652	0.344124371075885	-0.0203850409158708	0.0217919210675274	0.349865776867616	-0.000218174914795263	0.000814239931552071	-0.267949171172908	765
Nicotinamide (+)	TG(12:0_18:3_22:2)	Survival_Years	0.999132494787091	0.514046895677168	0.0331891222860666	0.0539585837119874	0.0553492249661996	0.329939477058941	-0.0126727316146788	0.0144279929993352	0.380041748413842	-0.0206032158306659	0.021764318808652	0.344124371075885	-0.0199194131809757	0.0217815836498022	0.360747519630799	-0.000683802649690193	0.00104789427404423	-0.652549275845483	765
Nicotinamide (+)	TG(12:0_20:5_22:2)	Survival_Years	0.999132494787091	0.498179153769291	0.0355812014226024	0.0511817802443051	0.0525986696566361	0.330839036628766	-0.0143232058151366	0.0151812669898866	0.345743071620733	-0.0206032158306659	0.021764318808652	0.344124371075885	-0.0198701286582418	0.0217797922481516	0.361896878246441	-0.000733087172424274	0.00108227511690493	-0.677357504550917	765
Nicotinamide (+)	TG(12:0_22:1_22:6)	Survival_Years	0.999132494787091	0.233384333766176	0.110928693827314	0.0823151752752237	0.0520538888876609	0.114224665012752	-0.0277650847865707	0.0153154676550926	0.0702545101423253	-0.0206032158306659	0.021764318808652	0.344124371075885	-0.018317728009928	0.0217674450751797	0.400328126067752	-0.00228548782073801	0.00191786053367902	-1.19168614224193	765
Nicotinamide (+)	TG(12:0_22:2_22:6)	Survival_Years	0.999132494787091	0.321252607577428	0.0791799555096983	0.0750655708780187	0.0603824782953919	0.214198031938074	-0.0217324892590212	0.0132081301490861	0.100313482939802	-0.0206032158306659	0.021764318808652	0.344124371075885	-0.0189718541178373	0.021761953877952	0.383604934584452	-0.00163136171282884	0.00164470505734823	-0.991887089749147	765
Nicotinamide (+)	TG(12:1_18:2_22:2)	Survival_Years	0.999132494787091	0.93176545196525	0.00157339302851889	0.00487510137389304	0.055966216697995	0.930609190744841	-0.00664949375753247	0.0142742625003571	0.641468177526394	-0.0206032158306659	0.021764318808652	0.344124371075885	-0.020570798874513	0.0217759070069734	0.345140671931538	-3.24169561530397e-05	0.000378597348218129	-0.0856238330923615	765
Nicotinamide (+)	TG(14:0_16:0_22:1;O)	Survival_Years	0.999132494787091	0.591747984127279	0.0229120232672908	0.0489726702240459	0.0566815020120824	0.387868150955085	-0.00963928163062354	0.0140917485683624	0.494165183343054	-0.0206032158306659	0.021764318808652	0.344124371075885	-0.0201311544701728	0.0217830506285368	0.355700340088072	-0.00047206136049323	0.000880211122706762	-0.536304698174661	765
Nicotinamide (+)	TG(14:0_16:0_22:2)	Survival_Years	0.999132494787091	0.795415018616018	0.00597736889794784	0.0277568715561281	0.0541112968625622	0.608132540374108	-0.00443684805237856	0.0147648404613084	0.763879274041982	-0.0206032158306659	0.021764318808652	0.344124371075885	-0.0204800628091621	0.0217815105724339	0.34739538614722	-0.000123153021503929	0.000474970847671427	-0.259285432164298	765
Nicotinamide (+)	TG(14:0_16:0_22:3)	Survival_Years	0.999132494787091	0.778939945351041	0.00682476406555601	0.0309489850944191	0.0580648104935952	0.59418770327196	-0.00454335050429098	0.0137593591593969	0.741341497401636	-0.0206032158306659	0.021764318808652	0.344124371075885	-0.0204626037436301	0.0217815429382176	0.34780703672762	-0.000140612087036023	0.000500932380142724	-0.280700734490273	765
Nicotinamide (+)	TG(14:0_16:0_24:6)	Survival_Years	0.999132494787091	0.404792321680779	0.0538411913145231	0.0646059054907559	0.0535355295241708	0.227898799629084	-0.0171702830694326	0.0149112251550946	0.249897294399743	-0.0206032158306659	0.021764318808652	0.344124371075885	-0.0194939141454326	0.021780861055569	0.371076251991684	-0.00110930168523329	0.00133154615506558	-0.83309292810707	765
Nicotinamide (+)	TG(14:0_18:1_22:2)	Survival_Years	0.999132494787091	0.798621878068186	0.00886727698298206	0.0451399093661228	0.052765203612456	0.392557761615782	-0.00404729260816341	0.015141698701201	0.789316705424172	-0.0206032158306659	0.021764318808652	0.344124371075885	-0.0204205214091554	0.0217886544107365	0.348956041686711	-0.000182694421510675	0.000716080684284283	-0.255131056486011	765
Nicotinamide (+)	TG(14:0_18:1_22:3)	Survival_Years	0.999132494787091	0.736521409421078	0.0100022777439303	0.0219708094777158	0.0561616495991013	0.695756667814687	-0.00937967658248912	0.0142225026689915	0.509782261296742	-0.0206032158306659	0.021764318808652	0.344124371075885	-0.0203971367435095	0.021774841859156	0.349202495166934	-0.000206079087156461	0.000612485805883171	-0.336463449727306	765
Nicotinamide (+)	TG(14:0_18:1_22:5)	Survival_Years	0.999132494787091	0.580699333536858	0.0319202913404436	0.0679973184267261	0.0499040613662557	0.1734338196149	-0.00967186158338861	0.016006648654197	0.545868617533585	-0.0206032158306659	0.021764318808652	0.344124371075885	-0.0199455551788011	0.0218008100395373	0.360541487415911	-0.000657660651864895	0.00119063017987227	-0.552363498744377	765
Nicotinamide (+)	TG(14:0_18:1_24:6)	Survival_Years	0.999132494787091	0.37064665995945	0.0628211328733194	0.0673018091957387	0.0489944247422668	0.169960755159687	-0.0192315388662373	0.0162925510267968	0.238224016889522	-0.0206032158306659	0.021764318808652	0.344124371075885	-0.0193088984713501	0.0217861723630706	0.375747641481973	-0.00129431735931594	0.0014457402502147	-0.895262727259424	765
Nicotinamide (+)	TG(14:0_18:2_22:2)	Survival_Years	0.999132494787091	0.680529108529662	0.0148075951494497	0.0460754527126828	0.0581386967272228	0.428316789149491	-0.00662140165392786	0.013740732606525	0.630032391551462	-0.0206032158306659	0.021764318808652	0.344124371075885	-0.0202981317518689	0.0217847744692245	0.351764815240281	-0.000305084078797233	0.0007409607385041	-0.411741220477021	765
Nicotinamide (+)	TG(14:0_18:2_22:5)	Survival_Years	0.999132494787091	0.267181023174563	0.101694030647124	0.101243129407096	0.0521335535612682	0.0525152480389901	-0.0206949752974169	0.0153070508598536	0.176790554933003	-0.0206032158306659	0.021764318808652	0.344124371075885	-0.0185079917685528	0.0218073390972043	0.396319329130072	-0.00209522406211304	0.00188830756608976	-1.1095777508596	765
Nicotinamide (+)	TG(14:0_18:2_24:6)	Survival_Years	0.999132494787091	0.71282659946765	0.0268531948899192	0.0184628151260533	0.0491570499668222	0.707330156827089	-0.0299662952958467	0.0162166187498998	0.0650181272056458	-0.0206032158306659	0.021764318808652	0.344124371075885	-0.0200499536606061	0.0217311019514399	0.356495476920294	-0.000553262170059939	0.00150317433823678	-0.368062543369997	765
Nicotinamide (+)	TG(14:0_20:5_24:6)	Survival_Years	0.999132494787091	0.616867445866354	0.0213617558865238	0.0313907294339611	0.0528404679160291	0.552648746242697	-0.0140207276157109	0.015112096197289	0.35382246436349	-0.0206032158306659	0.021764318808652	0.344124371075885	-0.0201630949636139	0.0217715269019655	0.35468358088928	-0.000440120867052048	0.000879722876632845	-0.50029489824866	765
Nicotinamide (+)	TG(14:0_22:6_24:6)	Survival_Years	0.999132494787091	0.462921515390635	0.0665344817954067	0.0438337322833577	0.0563319128164043	0.436738199693584	-0.0312732732807408	0.0141371291431537	0.0272610374172293	-0.0206032158306659	0.021764318808652	0.344124371075885	-0.0192323915420537	0.0217163592698223	0.376110497267087	-0.00137082428861228	0.00186749437752003	-0.734044667075616	765
Nicotinamide (+)	TG(14:1_16:0_22:1)	Survival_Years	0.999132494787091	0.959066209105607	0.00257099220991032	0.0673947831643213	0.0522166577169596	0.197217547257119	-0.000785976375509517	0.0153014745424468	0.959047658152238	-0.0206032158306659	0.021764318808652	0.344124371075885	-0.0205502451232662	0.0218033422175188	0.346229512029776	-5.2970707399743e-05	0.00103205590757423	-0.0513254243408643	765
Nicotinamide (+)	TG(14:1_16:0_22:2)	Survival_Years	0.999132494787091	0.754393763901035	0.0176705661619681	0.0731890430451626	0.0515113671457995	0.155784880281393	-0.00497438514478778	0.0155099339699062	0.748510982747808	-0.0206032158306659	0.021764318808652	0.344124371075885	-0.0202391453421808	0.0218070355460892	0.353656653305675	-0.00036407048848509	0.00116371797271539	-0.312851134915085	765
Nicotinamide (+)	TG(14:1_16:0_22:3)	Survival_Years	0.999132494787091	0.834382379232839	0.00742129213167507	0.0479168197503108	0.0538594626472173	0.373934339218846	-0.00319099815739195	0.0148343174651074	0.829741290848812	-0.0206032158306659	0.021764318808652	0.344124371075885	-0.0204503133471347	0.021789897693554	0.348281257356673	-0.000152902483531324	0.000731295632346064	-0.209084365840937	765
Nicotinamide (+)	TG(14:1_18:0_22:2)	Survival_Years	0.999132494787091	0.641671119869006	0.0170874471862203	0.0403048228209551	0.0552880013206792	0.466232824123462	-0.0087348445603329	0.0144479189010161	0.545646519263327	-0.0206032158306659	0.021764318808652	0.344124371075885	-0.0202511594682932	0.0217814031518705	0.352805290134328	-0.0003520563623728	0.000756518960973879	-0.46536356725229	765
Nicotinamide (+)	TG(14:1_18:1_22:2)	Survival_Years	0.999132494787091	0.766211392761716	0.008999515471665	0.0370491489649654	0.0522939733095509	0.47887044994001	-0.00500467527093449	0.0152777740893033	0.743322536676741	-0.0206032158306659	0.021764318808652	0.344124371075885	-0.0204177968710318	0.0217847599262761	0.348934209982295	-0.000185418959634131	0.000623604600884048	-0.297334175166881	765
Nicotinamide (+)	TG(14:1_18:2_22:1)	Survival_Years	0.999132494787091	0.752816014813039	0.0110192610135406	0.0469226729675394	0.0561389592613251	0.403518783618877	-0.00483843307719229	0.0142313121393031	0.733964020733352	-0.0206032158306659	0.021764318808652	0.344124371075885	-0.0203761836177095	0.0217875194203477	0.34997778089657	-0.000227032212956419	0.000720901036685619	-0.314928404043101	765
Nicotinamide (+)	TG(14:1_18:2_22:2)	Survival_Years	0.999132494787091	0.691542346522325	0.013786969228037	0.043845630477748	0.0571704713448035	0.443367989981354	-0.00647854528628928	0.0139736048224903	0.643050729330508	-0.0206032158306659	0.021764318808652	0.344124371075885	-0.02031915992801	0.0217844434120682	0.35125909528425	-0.000284055902655996	0.000715933714363196	-0.396762852422247	765
Nicotinamide (+)	TG(14:1_18:2_22:3)	Survival_Years	0.999132494787091	0.874773380892119	0.00283069672147295	0.0250672144972459	0.0581451044663282	0.666509954160111	-0.00232660296221079	0.0137411025734607	0.865593412952042	-0.0206032158306659	0.021764318808652	0.344124371075885	-0.0205448943751623	0.0217812828954839	0.345867114613475	-5.83214555036655e-05	0.00037006410086369	-0.157598252215088	765
Nicotinamide (+)	TG(14:1_22:2_22:6)	Survival_Years	0.999132494787091	0.287598213529358	0.0995662478769027	0.0686062692392822	0.0554618667847792	0.216478308211728	-0.0299008373025308	0.0143642926788119	0.0377204652988509	-0.0206032158306659	0.021764318808652	0.344124371075885	-0.0185518309362087	0.0217380147087345	0.393697399897974	-0.0020513848944574	0.00192907162804767	-1.06340524873798	765
Nicotinamide (+)	TG(14:2_16:0_22:2)	Survival_Years	0.999132494787091	0.737704045018853	0.013201897904495	0.052723159977302	0.0554061640379872	0.341621643587476	-0.00515905253057339	0.014419413087332	0.720605820208708	-0.0206032158306659	0.021764318808652	0.344124371075885	-0.0203312142787652	0.0217903673048752	0.351104481588421	-0.000272001551900726	0.000812198700710595	-0.334895330000837	765
Nicotinamide (+)	TG(14:2_16:0_22:3)	Survival_Years	0.999132494787091	0.924629813433388	0.00370603382165372	0.0592387476952777	0.0589032067321207	0.314889003146259	-0.00128895727330451	0.0135644298848516	0.924320781991159	-0.0206032158306659	0.021764318808652	0.344124371075885	-0.0205268596159627	0.021793665766899	0.346564343342128	-7.63562147032791e-05	0.000807118754926446	-0.0946034449543148	765
Nicotinamide (+)	TG(14:2_18:1_22:1)	Survival_Years	0.999132494787091	0.976901497901618	0.00127678991669301	0.0650308789945832	0.0572075568071227	0.256007915689934	-0.000404515187719285	0.0139665609275546	0.976901791865534	-0.0206032158306659	0.021764318808652	0.344124371075885	-0.0205769098524419	0.0217978980485066	0.345484086718737	-2.63059782240439e-05	0.000908552492531485	-0.0289537241274282	765
Nicotinamide (+)	TG(14:2_18:2_22:2)	Survival_Years	0.999132494787091	0.684998188398606	0.0128281437963233	0.0338437699942571	0.0619639036057328	0.585102566566042	-0.00780944366976002	0.0128913080102804	0.544838529976599	-0.0206032158306659	0.021764318808652	0.344124371075885	-0.0203389148153236	0.0217779667219366	0.350648116552899	-0.000264301015342466	0.000651545912953261	-0.4056521729136	765
Nicotinamide (+)	TG(14:2_22:2_22:6)	Survival_Years	0.999132494787091	0.281033462776068	0.111142344444128	0.06595475721292	0.0545408079235756	0.226942411295353	-0.0347190984740673	0.0145939053181605	0.0176110317766687	-0.0206032158306659	0.021764318808652	0.344124371075885	-0.0183133261201573	0.0217177314485655	0.399364270361373	-0.00228988971050857	0.00212420066247784	-1.07800065735666	765
Nicotinamide (+)	TG(16:0_16:1_24:6)	Survival_Years	0.999132494787091	0.217864632806887	0.122013300671283	0.108491167215771	0.0532933283065431	0.0421311198249156	-0.0231711616019645	0.0149682183294772	0.122042898087068	-0.0206032158306659	0.021764318808652	0.344124371075885	-0.0180893494627237	0.0218044519087319	0.407022036388674	-0.00251386636794238	0.00204010152786055	-1.23222610914795	765
Nicotinamide (+)	TG(16:0_18:0_18:2)	Survival_Years	0.999132494787091	0.636907339847829	0.0184718034484052	0.0512060932987869	0.0616643779061118	0.406579462458847	-0.00743229035279963	0.0129542555764194	0.566322013900296	-0.0206032158306659	0.021764318808652	0.344124371075885	-0.0202226372774369	0.0217842523465974	0.353546331151551	-0.000380578553229131	0.00080626394983947	-0.472027247782696	765
Nicotinamide (+)	TG(16:0_18:1_18:2)	Survival_Years	0.999132494787091	0.684588400007522	0.0269623746104306	0.084319596972215	0.050803136709408	0.0973903273424446	-0.00658816744094518	0.0157253832520142	0.675373078897226	-0.0206032158306659	0.021764318808652	0.344124371075885	-0.0200477042072601	0.021816735623052	0.358439160239624	-0.000555511623405967	0.00136754830352581	-0.406209873518725	765
Nicotinamide (+)	TG(16:0_18:1_18:3)	Survival_Years	0.999132494787091	0.695777280894743	0.0208493534146367	0.078094777566733	0.0594941003953062	0.189707091749359	-0.00550054359223346	0.0134282718672667	0.682199949892795	-0.0206032158306659	0.021764318808652	0.344124371075885	-0.0201736521023344	0.0218017534155122	0.355099038436537	-0.000429563728331591	0.00109855261131609	-0.391026996710667	765
Nicotinamide (+)	TG(16:0_18:1_20:5)	Survival_Years	0.999132494787091	0.51801374175279	0.033716789918594	0.065364696594803	0.0607826071814468	0.282551527008444	-0.0106276680838329	0.0131393059256919	0.418863305793455	-0.0206032158306659	0.021764318808652	0.344124371075885	-0.019908541530856	0.0217863198371735	0.361113896477288	-0.000694674299810011	0.00107466483153607	-0.64641019174051	765
Nicotinamide (+)	TG(16:0_18:1_22:5)	Survival_Years	0.999132494787091	0.19330433950811	0.131707849043449	0.126907534114968	0.0652640510425747	0.052209282127542	-0.0213825385494974	0.0122172794180657	0.080499155307861	-0.0206032158306659	0.021764318808652	0.344124371075885	-0.017889610590231	0.0217893971642868	0.411896490441217	-0.00271360524043495	0.00208599911431789	-1.30086596001374	765
Nicotinamide (+)	TG(16:0_18:1_22:6)	Survival_Years	0.999132494787091	0.290549358073808	0.08867864907185	0.0777067074569505	0.0574609528015341	0.176678226309883	-0.0235123248197255	0.0138781611718999	0.0906476927279566	-0.0206032158306659	0.021764318808652	0.344124371075885	-0.0187761504842668	0.0217637128243675	0.388566137894177	-0.0018270653463992	0.00172867398831216	-1.05691724336242	765
Nicotinamide (+)	TG(16:0_18:2_18:2)	Survival_Years	0.999132494787091	0.698594540787581	0.0146363407122986	0.0489029297286919	0.0559594217605188	0.382455166338606	-0.0061664135122302	0.0142762885054331	0.665914911647804	-0.0206032158306659	0.021764318808652	0.344124371075885	-0.0203016601439994	0.0217874309431192	0.351739844888258	-0.00030155568666665	0.000778774197318888	-0.387218384616267	765
Nicotinamide (+)	TG(16:0_18:2_18:3)	Survival_Years	0.999132494787091	0.596282351241552	0.0325839386497181	0.0995647434258696	0.0672043020448791	0.138891117529254	-0.00674268719542432	0.0118864427134893	0.57071005241751	-0.0206032158306659	0.021764318808652	0.344124371075885	-0.0199318819100527	0.0218063971294765	0.360993641139121	-0.000671333920613319	0.00126725545124521	-0.529754218025785	765
Nicotinamide (+)	TG(16:0_18:2_20:4)	Survival_Years	0.999132494787091	0.599318757789014	0.0351153087950044	0.0343335039850876	0.06188426407453	0.579197173681022	-0.0210723696124402	0.0128878932338938	0.102462370344407	-0.0206032158306659	0.021764318808652	0.344124371075885	-0.0198797275446021	0.0217443538545698	0.360883642759735	-0.000723488286063955	0.00137707506785834	-0.525380426202286	765
Nicotinamide (+)	TG(16:0_18:2_20:5)	Survival_Years	0.999132494787091	0.270776619855341	0.0986182913335527	0.113920476214217	0.0610189666511021	0.0622996379686275	-0.0178357219765826	0.0130777981040111	0.173038780524122	-0.0206032158306659	0.021764318808652	0.344124371075885	-0.0185713618894693	0.0218026953151719	0.394604361237076	-0.00203185394119667	0.00184500000319641	-1.10127584697916	765
Nicotinamide (+)	TG(16:0_18:2_22:6)	Survival_Years	0.999132494787091	0.220566226339183	0.11900156516418	0.102684164593873	0.0654606626023218	0.117157775856676	-0.0238772447627328	0.0121741849387114	0.0502174718354546	-0.0206032158306659	0.021764318808652	0.344124371075885	-0.0181514008994013	0.0217586851316776	0.40442885521238	-0.00245181493126464	0.00200144257418711	-1.22502387172435	765
Nicotinamide (+)	TG(16:1_18:1_22:5)	Survival_Years	0.999132494787091	0.110190261326435	0.206692094702604	0.109097570046422	0.055145139893716	0.048255773181799	-0.0390340668067873	0.0144178787685964	0.00693857061518116	-0.0206032158306659	0.021764318808652	0.344124371075885	-0.0163446939930158	0.0217292080761567	0.452169788119804	-0.00425852183765019	0.00266601080180005	-1.59733855345781	765
Nicotinamide (+)	TG(16:1_18:2_22:5)	Survival_Years	0.999132494787091	0.26822579388483	0.104122550388311	0.112807916329357	0.0553333421037125	0.041833779585304	-0.0190169222896237	0.0144227486058736	0.187730905497524	-0.0206032158306659	0.021764318808652	0.344124371075885	-0.0184579564521762	0.0218142689316317	0.397746647558446	-0.00214525937848975	0.00193762782336449	-1.10715760406698	765
Nicotinamide (+)	TG(18:0_18:1_18:2)	Survival_Years	0.999132494787091	0.581774349909422	0.0236670727819062	0.0489169068934246	0.0592151368715272	0.409019421867228	-0.00996828784919017	0.0134880946801308	0.460114338198805	-0.0206032158306659	0.021764318808652	0.344124371075885	-0.0201155980220604	0.0217809642037543	0.35602593475156	-0.000487617808605691	0.000885298498642468	-0.550794798989734	765
Nicotinamide (+)	TG(18:1_18:1_18:3)	Survival_Years	0.999132494787091	0.976231344957552	0.00103389246815348	0.0573571510953866	0.0641342445267895	0.371435189301372	-0.00037138367684338	0.0124581307029126	0.976226164258156	-0.0206032158306659	0.021764318808652	0.344124371075885	-0.020581914320999	0.0217906859804934	0.345207322976546	-2.1301509667066e-05	0.000714959742559646	-0.029793998737333	765
Nicotinamide (+)	TG(18:1_18:1_20:5)	Survival_Years	0.999132494787091	0.431131927978976	0.059461326613061	0.0427883647589765	0.0484742386167983	0.377682154480208	-0.0286314878516035	0.01644929550629	0.0821699188945712	-0.0206032158306659	0.021764318808652	0.344124371075885	-0.0193781212848794	0.0217460460442857	0.373158963334229	-0.00122509454578661	0.00155615746059866	-0.787256159357623	765
Nicotinamide (+)	TG(18:1_18:1_22:6)	Survival_Years	0.999132494787091	0.339782914899797	0.0772744607442453	0.0620314249119328	0.0545340716798203	0.255704291865164	-0.0256660619222006	0.0146209385617606	0.0795980826062544	-0.0206032158306659	0.021764318808652	0.344124371075885	-0.0190111134377539	0.021752811442443	0.382422144715571	-0.001592102392912	0.00166783149595519	-0.954594272127104	765
Nicotinamide (+)	TG(18:1_18:2_18:2)	Survival_Years	0.999132494787091	0.805796912195539	0.0072743355926762	0.0435974941154185	0.0608293542344026	0.473773331970852	-0.00343769084167611	0.0131343889670612	0.79360064894501	-0.0206032158306659	0.021764318808652	0.344124371075885	-0.0204533411244254	0.0217855015442651	0.348112728275007	-0.000149874706240603	0.000609613885840471	-0.245851857580264	765
Nicotinamide (+)	TG(18:1_18:2_20:5)	Survival_Years	0.999132494787091	0.465256542439973	0.0629629254951009	0.0437615132839125	0.0561500083335984	0.436011201919203	-0.029643370303252	0.0141879460373826	0.0370176660000774	-0.0206032158306659	0.021764318808652	0.344124371075885	-0.0193059770873602	0.0217240707608464	0.374457394691682	-0.0012972387433057	0.0017765072661482	-0.730218653210664	765
Nicotinamide (+)	TG(18:1_18:2_22:6)	Survival_Years	0.999132494787091	0.370155432307215	0.0662761455407816	0.0705667978748598	0.0645905828012682	0.274956713309045	-0.0193504845355584	0.01234970600293	0.117569519570774	-0.0206032158306659	0.021764318808652	0.344124371075885	-0.0192377140996647	0.0217604960065139	0.376946961109527	-0.00136550173100135	0.00152368753776903	-0.896182253351434	765
Nicotinamide (+)	TG(18:2_18:2_22:6)	Survival_Years	0.999132494787091	0.419404909865836	0.0516089686151395	0.0555285252716895	0.0533816919060585	0.298577623226451	-0.0191489097535586	0.0149510351051511	0.200672940605784	-0.0206032158306659	0.021764318808652	0.344124371075885	-0.0195399051114903	0.0217707810338535	0.369727883092636	-0.00106331071917578	0.0013168683166859	-0.807454098259242	765
Nicotinamide (+)	FA(12:0;O)	Survival_Years	0.999132494787091	0.882548217728666	0.0100933052335944	0.0419242088495265	0.0249959673185111	0.0939158073756676	-0.004743828112053	0.0319845606448968	0.882133482333342	-0.0197042728732716	0.0217927066737487	0.366198876844711	-0.0195053916327557	0.0218482325686788	0.372270755585316	-0.000198881240515965	0.00134615998186603	-0.147739676706388	766
Nicotinamide (+)	FA(12:1;O)	Survival_Years	0.999132494787091	0.89270743936495	0.003835259452756	0.00286677835540549	0.020841245222711	0.89063082261812	-0.0263609492706002	0.0383490890306006	0.492048729108729	-0.0197042728732716	0.0217927066737487	0.366198876844711	-0.0196287018744746	0.0218007133996691	0.368215267884961	-7.55709987968986e-05	0.000560286813265112	-0.134879131558537	766
Nicotinamide (+)	FA(14:1;O)	Survival_Years	0.999132494787091	0.89427213417056	0.00213449723602531	-0.0113955735166685	0.0308553822862148	0.711992766006467	0.00369079414251216	0.0259107452939133	0.886769025586715	-0.0197042728732716	0.0217927066737487	0.366198876844711	-0.0196622141572858	0.021809068209776	0.367582050134987	-4.20587159858868e-05	0.000316467891962655	-0.132900420718984	766
Nicotinamide (+)	FA(16:0)	Survival_Years	0.999132494787091	0.993929996091036	0.000123495917908422	0.0103630760527936	0.0259074148453014	0.689268202518764	-0.000234814185750063	0.0308597689550716	0.993930940483181	-0.0197042728732716	0.0217927066737487	0.366198876844711	-0.0197018394760065	0.0218097110424538	0.366632044544186	-2.43339726520271e-06	0.000319859988357431	-0.00760769509715445	766
Nicotinamide (+)	FA(16:1)	Survival_Years	0.999132494787091	0.721695166384169	0.015433834559941	-0.0191887148094941	0.0503255406331707	0.70309561357063	0.0158485073476386	0.0158758600324105	0.318470010228782	-0.0197042728732716	0.0217927066737487	0.366198876844711	-0.0194001603856217	0.0217948862302737	0.373687203769516	-0.000304112487650008	0.000853782917256975	-0.356194158378172	766
Nicotinamide (+)	FA(18:3)	Survival_Years	0.999132494787091	0.723825801148509	0.0144630411444937	-0.015622505159897	0.0409295241436958	0.702798218177653	0.0182418700695975	0.0195220327239769	0.350388423915388	-0.0197042728732716	0.0217927066737487	0.366198876844711	-0.0194192891639833	0.0217966985080873	0.373256197810924	-0.000284983709288459	0.000806518819954342	-0.353350352450042	766
Nicotinamide (+)	FA(20:2)	Survival_Years	0.999132494787091	0.905211293992395	0.00183376830182992	0.00358433716546949	0.0283855075374235	0.899549554031493	-0.0100808236886051	0.0281632429068614	0.7204879503596	-0.0197042728732716	0.0217927066737487	0.366198876844711	-0.0196681398022661	0.0218057207629779	0.367364272531062	-3.61330710056126e-05	0.00030343306952243	-0.119080860443069	766
Nicotinamide (+)	FA(22:6)	Survival_Years	0.999132494787091	0.781435416399901	0.00819500115533693	0.0146307282361365	0.0478613655839515	0.759926398209469	-0.0110368080354814	0.0166995228086443	0.508877724855456	-0.0197042728732716	0.0217927066737487	0.366198876844711	-0.0195427963343102	0.0218023288922341	0.370349354882507	-0.000161476538961535	0.0005820045514528	-0.27744892811999	766
Nicotinamide (+)	LPC(20:0_0:0)	Survival_Years	0.999132494787091	0.99871415146016	8.81096909030461e-05	-2.70220686515495e-05	0.0167675009883716	0.998714582543854	0.0642488706072357	0.0476230423988676	0.177711623985193	-0.0197042728732716	0.0217927066737487	0.366198876844711	-0.0197025367358793	0.0217807056557437	0.365977592128453	-1.73613739233324e-06	0.00107729377002113	-0.00161157285101462	766
Nicotinamide (+)	LPE(18:1_0:0)	Survival_Years	0.999132494787091	0.853556542575559	0.0115044650536092	0.0592871628624194	0.0388809050187442	0.127723934759516	-0.00382354472254606	0.0205622339417022	0.852534827335798	-0.0197042728732716	0.0217927066737487	0.366198876844711	-0.0194775857545943	0.021840908327168	0.372792196589859	-0.000226687118677332	0.00122810756655108	-0.184582462360315	766
Nicotinamide (+)	LPE(18:2_0:0)	Survival_Years	0.999132494787091	0.91355520834137	0.00415243476796666	-0.024266228943629	0.0259144221564862	0.349371837510899	0.00337179328302502	0.0308511776269589	0.913000237731539	-0.0197042728732716	0.0217927066737487	0.366198876844711	-0.0196224521655152	0.0218200384660421	0.368791763557612	-8.18207077564755e-05	0.000753723677484072	-0.10855531038854	766
Nicotinamide (+)	PC(18:0_20:3)	Survival_Years	0.999132494787091	0.954054755567953	0.000830042339997843	0.0164645697684542	0.0470114931960679	0.726269457479967	-0.00099336824427827	0.0170063739200851	0.953436540019022	-0.0197042728732716	0.0217927066737487	0.366198876844711	-0.019687917492508	0.0218091145414589	0.366957499729598	-1.63553807636864e-05	0.000283870282037507	-0.0576156850456274	766
Nicotinamide (+)	PC(18:1_20:2)	Survival_Years	0.999132494787091	0.760480631309162	0.00757879568756592	-0.0170601365916593	0.0375363433283214	0.64960408237461	0.00875342688355632	0.0212968531456947	0.681176581590352	-0.0197042728732716	0.0217927066737487	0.366198876844711	-0.019554938214993	0.0218079151103036	0.370174822920562	-0.000149334658278573	0.000489863238002526	-0.304849694146273	766
Nicotinamide (+)	PC(18:0_22:5)	Survival_Years	0.999132494787091	0.868276796915369	0.00541399810558873	-0.0200555815770804	0.0255006990677383	0.431841538842594	0.00531916242856846	0.0313513515319987	0.865321404706112	-0.0197042728732716	0.0217927066737487	0.366198876844711	-0.0195975939772637	0.0218160075859767	0.369309936491619	-0.000106678896007896	0.000643234051475615	-0.165847712451119	766
Nicotinamide (+)	PC(p-16:0_16:0)	Survival_Years	0.999132494787091	0.724376428815692	0.0400599530233971	-0.01035256360876	0.0291242476283038	0.722344253171486	0.0762470317009724	0.0273083570202356	0.00537164783070023	-0.0197042728732716	0.0217927066737487	0.366198876844711	-0.0189149206276082	0.0216956981376322	0.383583755253917	-0.000789352245663459	0.00223856123418493	-0.352615882741696	766
Nicotinamide (+)	PC(o-16:0_18:2)	Survival_Years	0.999132494787091	0.744765174726174	0.0219740660021227	-0.00845738677643939	0.0254573831092754	0.739818644874146	0.0511958367385198	0.0313490915247545	0.102874075813899	-0.0197042728732716	0.0217927066737487	0.366198876844711	-0.0192712898806306	0.0217699482234327	0.376321988344063	-0.000432982992641107	0.00133000635381946	-0.325549567036041	766
Nicotinamide (+)	PC(p-16:1_18:0)	Survival_Years	0.999132494787091	0.530239312203623	0.0635860987556916	-0.0178409069196379	0.027453494999745	0.51598375181086	0.0702272505805087	0.0290076717060517	0.0157169744255934	-0.0197042728732716	0.0217927066737487	0.366198876844711	-0.0184513550324428	0.0217280226094569	0.396045629161051	-0.00125291784082894	0.00199623408026762	-0.627640742743442	766
Nicotinamide (+)	PI(16:0_18:2)	Survival_Years	0.999132494787091	0.854430374412695	0.00358337155135948	0.013434398686788	0.0307514591420097	0.662332185871063	-0.00525574180880492	0.0259979494504325	0.839847091766989	-0.0197042728732716	0.0217927066737487	0.366198876844711	-0.0196336651424174	0.0218095641859017	0.368288541329486	-7.06077308543059e-05	0.000384849182888475	-0.183468574168098	766
Nicotinamide (+)	PI(16:0_20:3)	Survival_Years	0.999132494787091	0.980031543362805	5.17078355342179e-05	-0.00122578318358895	0.031307147498678	0.968778541335157	0.000831195365292385	0.0255371811678328	0.974043429643906	-0.0197042728732716	0.0217927066737487	0.366198876844711	-0.0197032540079706	0.0218073740100812	0.36654632880408	-1.01886530105248e-06	4.07068025354045e-05	-0.0250293621113162	766
Nicotinamide (+)	PI(18:0_20:5)	Survival_Years	0.999132494787091	0.823520633895841	0.00568816422975221	0.025945672192054	0.0447064887469697	0.561850399056231	-0.00431983952087956	0.0178825377638779	0.809181977752102	-0.0197042728732716	0.0217927066737487	0.366198876844711	-0.0195921917331407	0.0218114461763271	0.369341796925603	-0.00011208114013102	0.000502562943798234	-0.223019109375518	766
Nicotinamide (+)	PI(16:0_18:3)	Survival_Years	0.999132494787091	0.641987254700078	0.0185294567844932	0.0284670116501582	0.0498089227975956	0.567816878342948	-0.0128257042629594	0.0160443799499383	0.42432023888692	-0.0197042728732716	0.0217927066737487	0.366198876844711	-0.0193391634005965	0.0218027798219521	0.375363504711586	-0.000365109472675149	0.000785313249023265	-0.464922084441151	766
Nicotinamide (+)	PI(18:1_18:1)	Survival_Years	0.999132494787091	0.981638056068047	0.000652200065666587	0.0160203801318555	0.0229509841563099	0.485379125949411	-0.000802173728468929	0.0348349585687878	0.98163425137695	-0.0197042728732716	0.0217927066737487	0.366198876844711	-0.0196914217452098	0.0218144988784799	0.366990486843474	-1.28511280618601e-05	0.000558372879198663	-0.0230153156440963	766
Nicotinamide (+)	PS(18:0_20:4)	Survival_Years	0.999132494787091	0.862556605065312	0.0129323584952742	0.00707278139169359	0.0406728226121605	0.861995654337286	-0.036028643693855	0.0196122941014911	0.0666026677887834	-0.0197042728732716	0.0217927066737487	0.366198876844711	-0.0194494501525859	0.0217584524433685	0.371675430213669	-0.000254822720685856	0.00147193729937126	-0.173120635501733	766
Nicotinamide (+)	Ceramide(18:1;O2/22:0)	Survival_Years	0.999132494787091	0.921842628068059	0.00212857587277035	0.0154800822701963	0.0294696196462897	0.59953844668781	-0.00270941969793533	0.0271293457766761	0.920474124587964	-0.0197042728732716	0.0217927066737487	0.366198876844711	-0.0196623308334432	0.0218112641930507	0.367627416471676	-4.19420398285292e-05	0.000427487426496795	-0.0981129203547315	766
Nicotinamide (+)	Ceramide(18:1;O2/24:0)	Survival_Years	0.999132494787091	0.909985045018267	0.00137412328865748	0.00831514224230473	0.0305064312693883	0.785259298667409	-0.00325624017632195	0.0262072136403836	0.901151125272738	-0.0197042728732716	0.0217927066737487	0.366198876844711	-0.0196771967730305	0.0218082293212102	0.36719890244934	-2.70761002412245e-05	0.000239489845535229	-0.113057404086227	766
Nicotinamide (+)	FA(24:6)	Survival_Years	0.999132494787091	0.807511381868535	0.030686355415463	0.0103191818828103	0.0422248403016674	0.806998859057556	-0.0585949862556167	0.0188118560218722	0.00191149195115669	-0.0197042728732716	0.0217927066737487	0.366198876844711	-0.0190996205526792	0.0216672383350396	0.378333568814229	-0.00060465232059248	0.00248176769921064	-0.24363775899928	766
Nicotinamide (+)	LPC(15:0_0:0)	Survival_Years	0.999132494787091	0.277793277723061	0.0969660300323653	-0.0457464815309819	0.0270571220754562	0.0913058554902938	0.0417659468280984	0.0295087271750699	0.157377256422283	-0.0197042728732716	0.0217927066737487	0.366198876844711	-0.0177936277580761	0.0218198252959051	0.415059027773664	-0.00191064511519558	0.00176049285531478	-1.08528990017057	766
Nicotinamide (+)	LPC(16:0_0:0)	Survival_Years	0.999132494787091	0.331934623732271	0.0766682446536162	-0.0241161686498639	0.0166948086779003	0.149010662809289	0.0626422892998855	0.0478337769616539	0.190741819535126	-0.0197042728732716	0.0217927066737487	0.366198876844711	-0.018193580859902	0.0218127670280565	0.404504282456305	-0.0015106920133696	0.00155705414993846	-0.970224454576169	766
Nicotinamide (+)	LPC(16:1_0:0)	Survival_Years	0.999132494787091	0.0783933297153948	0.259039052063886	-0.0510425275699958	0.0230370216603133	0.0270158189066504	0.0999984994806724	0.0345104264320983	0.00387054589408249	-0.0197042728732716	0.0217927066737487	0.366198876844711	-0.0146000967065712	0.0217566107793823	0.502387777234357	-0.00510417616670044	0.00289995939880462	-1.76008538905903	766
Nicotinamide (+)	LPC(17:0_0:0)	Survival_Years	0.999132494787091	0.687993874037791	0.0436610456232645	-0.0187609793731847	0.0461831709860706	0.68469058918419	0.0458563031161804	0.0172294968493014	0.0079474001802635	-0.0197042728732716	0.0217927066737487	0.366198876844711	-0.0188439637163787	0.0217065583696546	0.385607277165276	-0.000860309156893166	0.00214231600290255	-0.401579018094233	766
Nicotinamide (+)	LPC(18:1_0:0)	Survival_Years	0.999132494787091	0.712598418649531	0.0409927348896776	-0.0067657658234603	0.0181990120031923	0.710173263976407	0.119385159812519	0.0437119091181694	0.00646044059354364	-0.0197042728732716	0.0217927066737487	0.366198876844711	-0.0188965408391838	0.0217007322569086	0.384156113654056	-0.000807732034087889	0.00219272779225951	-0.368368584983162	766
Nicotinamide (+)	LPC(20:1_0:0)	Survival_Years	0.999132494787091	0.569251635163358	0.0580360878437132	-0.0164062972301799	0.0280400893463299	0.558656901466619	0.0697024377484806	0.0283977373834279	0.0143361117154745	-0.0197042728732716	0.0217927066737487	0.366198876844711	-0.018560713961902	0.0217244852325772	0.393176272767042	-0.00114355891136969	0.00200922582050608	-0.569153999365611	766
Nicotinamide (+)	LPC(20:4_0:0)	Survival_Years	0.999132494787091	0.822004618320418	0.00964381720940198	-0.0287574775295449	0.0278903217365883	0.30283291146895	0.00660782593462107	0.0286647205513503	0.81775024363549	-0.0197042728732716	0.0217927066737487	0.366198876844711	-0.0195142484674377	0.0218221621539623	0.371483111824636	-0.00019002440583401	0.000844675217170561	-0.224967421763055	766
Nicotinamide (+)	LPE(18:0_0:0)	Survival_Years	0.999132494787091	0.339919599120308	0.0876904587837459	-0.0744096710478877	0.0374232208261717	0.0471413286434199	0.0232211311234705	0.0213466653498155	0.277031421025821	-0.0197042728732716	0.0217927066737487	0.366198876844711	-0.0179763961450143	0.0218478391330812	0.410885877925369	-0.00172787672825731	0.00181057638606641	-0.954324126590001	766
Nicotinamide (+)	LPE(22:6_0:0)	Survival_Years	0.999132494787091	0.304724910136281	0.08775539190694	0.0567963604353667	0.04346228982694	0.191685670086007	-0.0304448414472436	0.0183612456410215	0.0977187105436845	-0.0197042728732716	0.0217927066737487	0.366198876844711	-0.0179751166850365	0.0217920989845209	0.409723990928192	-0.00172915618823524	0.00168475667518376	-1.02635366501613	766
Nicotinamide (+)	PC(16:0_16:0)	Survival_Years	0.999132494787091	0.640483993264363	0.0435189290194234	0.0119777231938284	0.0250906739004207	0.633233534770843	-0.0715919744240785	0.0317558753891142	0.024458454046552	-0.0197042728732716	0.0217927066737487	0.366198876844711	-0.0188467640207204	0.0217364884882162	0.386190967473509	-0.000857508852551258	0.00183612009876722	-0.467022202483918	766
Nicotinamide (+)	PC(14:0_18:1)	Survival_Years	0.999132494787091	0.761123922838481	0.0134689613292867	-0.0252484912181219	0.0241668733707553	0.296474978033156	0.0105113643052588	0.0330800984438785	0.75076012212062	-0.0197042728732716	0.0217927066737487	0.366198876844711	-0.0194388767839198	0.0218218752560068	0.373326054901386	-0.000265396089351808	0.000872998493779093	-0.304005208763814	766
Nicotinamide (+)	PC(16:0_16:1)	Survival_Years	0.999132494787091	0.352721600998264	0.0939363842843509	-0.0782054204527637	0.0343671872674364	0.0231544534120786	0.023667773128147	0.0232471682959199	0.308965279988482	-0.0197042728732716	0.0217927066737487	0.366198876844711	-0.0178533247246043	0.0218678778185368	0.414522890642557	-0.00185094814866736	0.00199171622209315	-0.929323227945666	766
Nicotinamide (+)	PC(16:1_16:1)	Survival_Years	0.999132494787091	0.649663695352287	0.0296155077599048	-0.0893290116035638	0.0581879694211284	0.125164724897428	0.00653261505647709	0.013737809485536	0.634555531424924	-0.0197042728732716	0.0217927066737487	0.366198876844711	-0.01912072082709	0.0218385566581117	0.381558352414315	-0.000583552046181657	0.00128470767040508	-0.454229440381294	766
Nicotinamide (+)	PC(15:0_18:1)	Survival_Years	0.999132494787091	0.833451246348234	0.0102154203083993	-0.0314323731339601	0.0266800455064341	0.239124288321248	0.00640382539409298	0.0299651773939499	0.830832692293377	-0.0197042728732716	0.0217927066737487	0.366198876844711	-0.0195029854439997	0.0218270282106855	0.371865654201583	-0.00020128742927186	0.000957247517103184	-0.210277306209155	766
Nicotinamide (+)	PC(15:0_18:2)	Survival_Years	0.999132494787091	0.639201590619451	0.0545710495455805	-0.10471470806982	0.0370068168083571	0.00478607862736641	0.0102686897671527	0.0216007583565315	0.634651867966415	-0.0197042728732716	0.0217927066737487	0.366198876844711	-0.0186289900220447	0.0219210612262655	0.39569805891084	-0.00107528285122694	0.00229361673952071	-0.468815400890229	766
Nicotinamide (+)	PC(16:0_18:0)	Survival_Years	0.999132494787091	0.210549956802781	0.127142873006891	0.0968045572549838	0.0531830115756837	0.0691278019615321	-0.0258795446687561	0.0150029258269656	0.0849493561978329	-0.0197042728732716	0.0217927066737487	0.366198876844711	-0.0171990150096521	0.0218122371571204	0.430654033109421	-0.00250525786361951	0.00200091736855435	-1.25205463403496	766
Nicotinamide (+)	PC(16:1_18:1)	Survival_Years	0.999132494787091	0.331921832293714	0.112718720025407	-0.0726690298827045	0.0272236394047173	0.00776586172942259	0.0305637824103546	0.0293463305272654	0.297988970321408	-0.0197042728732716	0.0217927066737487	0.366198876844711	-0.0174832324559651	0.0218955671366513	0.424845550208664	-0.00222104041730653	0.00228914211446753	-0.970250122641757	766
Nicotinamide (+)	PC(16:1_18:2)	Survival_Years	0.999132494787091	0.854612627780908	0.0278516310242947	-0.126729763960419	0.0338693889841373	0.000196834462092231	0.00433044393454235	0.0236047588804627	0.854489982438656	-0.0197042728732716	0.0217927066737487	0.366198876844711	-0.0191554767356032	0.0220110959555931	0.384436910791348	-0.000548796137668381	0.00299501896297696	-0.18323628145676	766
Nicotinamide (+)	PC(18:0_18:1)	Survival_Years	0.999132494787091	0.733635948353106	0.0228361972601786	0.0184782199554975	0.053089217042997	0.727893761180202	-0.0243514074021262	0.0150329745907183	0.105685347792753	-0.0197042728732716	0.0217927066737487	0.366198876844711	-0.0192543022110693	0.0217707337653658	0.376759846602904	-0.000449970662202417	0.00132230392024424	-0.340292920041638	766
Nicotinamide (+)	PC(16:0_20:3)	Survival_Years	0.999132494787091	0.552395322466667	0.052490330173352	0.0229158189914329	0.0369821353549943	0.535680823511122	-0.0451340530020121	0.0215549571081929	0.0366066884501424	-0.0197042728732716	0.0217927066737487	0.366198876844711	-0.0186699890843277	0.0217489177160325	0.390930240413262	-0.00103428378894385	0.00174070676322636	-0.59417462538425	766
Nicotinamide (+)	PC(18:0_18:3)	Survival_Years	0.999132494787091	0.506044645362082	0.0604283829547626	0.0419381014560058	0.0599254616136964	0.484247380292133	-0.028391779925476	0.0133008004962685	0.033121006853718	-0.0197042728732716	0.0217927066737487	0.366198876844711	-0.0185135755262405	0.0217479605035914	0.394888825482945	-0.0011906973470312	0.00179049770980224	-0.665009142716362	766
Nicotinamide (+)	PC(18:1_18:2)	Survival_Years	0.999132494787091	0.745651630830815	0.026108689803049	0.0210454349779103	0.0639859295254534	0.74231836705896	-0.0244448617376102	0.0124626611977799	0.0501998348595117	-0.0197042728732716	0.0217927066737487	0.366198876844711	-0.0191898201250287	0.0217527070660128	0.377964360631762	-0.000514452748242883	0.00158596526210353	-0.324378320594829	766
Nicotinamide (+)	PC(16:1_20:3)	Survival_Years	0.999132494787091	0.36229996856419	0.086217684852878	-0.060476547499336	0.0287438250886563	0.0357148638597454	0.0280911668917856	0.0277954622635676	0.312518438699929	-0.0197042728732716	0.0217927066737487	0.366198876844711	-0.0180054160844288	0.0218571288722977	0.410330204019437	-0.00169885678884285	0.00186484418385466	-0.910991279352509	766
Nicotinamide (+)	PC(17:0_20:2)	Survival_Years	0.999132494787091	0.748610907887045	0.0195767535905022	-0.101282685844257	0.0689272966759667	0.142143432805738	0.00380860451620741	0.0115982912021736	0.742719644741225	-0.0197042728732716	0.0217927066737487	0.366198876844711	-0.0193185271785517	0.0218374033704462	0.376629927670363	-0.000385745694720056	0.00120368162795875	-0.32047153147483	766
Nicotinamide (+)	PC(17:0_20:3)	Survival_Years	0.999132494787091	0.613855347202282	0.0338605654780137	-0.0103137909054423	0.019354015591406	0.594260648554866	0.0646898728061284	0.0412408662678703	0.117170036766365	-0.0197042728732716	0.0217927066737487	0.366198876844711	-0.0190370750514496	0.021775503346057	0.3822685780329	-0.000667197821822064	0.00132228907412266	-0.504577883065961	766
Nicotinamide (+)	PC(18:1_20:1)	Survival_Years	0.999132494787091	0.581133278595892	0.0256166681176427	-0.0235978309296322	0.0259123164888558	0.362758898894783	0.0213900091156359	0.0308439518977043	0.488218080952048	-0.0197042728732716	0.0217927066737487	0.366198876844711	-0.0191995150545776	0.0218124598050109	0.379030914654616	-0.000504757818694068	0.000914863646466258	-0.551730108244808	766
Nicotinamide (+)	PC(18:2_20:0)	Survival_Years	0.999132494787091	0.717080118826623	0.0106538364237239	-0.0156293511427858	0.0304172477125916	0.607522113583199	0.0134315300822424	0.0262797071427914	0.609433623598202	-0.0197042728732716	0.0217927066737487	0.366198876844711	-0.0194943467732314	0.021807402976187	0.37164745916834	-0.000209926100040256	0.000579324002326567	-0.362363891703421	766
Nicotinamide (+)	PC(16:1_22:5)	Survival_Years	0.999132494787091	0.185077418394266	0.169858332572623	-0.143005716867561	0.0514146922565976	0.00554916043625387	0.023404203748788	0.0155262458713541	0.132134185629873	-0.0197042728732716	0.0217927066737487	0.366198876844711	-0.0163573379384618	0.0218870109874889	0.455086551668651	-0.00334693493480988	0.00252544988236548	-1.32528265881679	766
Nicotinamide (+)	PC(o-16:0_16:1)	Survival_Years	0.999132494787091	0.400299851954552	0.103928437409929	-0.0268346500027494	0.030566126833758	0.380269910588571	0.0763130612774214	0.0260060398255664	0.00344452301121819	-0.0197042728732716	0.0217927066737487	0.366198876844711	-0.0176564385832537	0.0216933158150086	0.415956430126829	-0.00204783429001798	0.00243475066807669	-0.841085831443943	766
Nicotinamide (+)	PC(p-18:0_14:0)	Survival_Years	0.999132494787091	0.742371753644999	0.0089609920088466	-0.0462695366171171	0.0886481835151372	0.601863502226246	0.00381611411453382	0.0090176753010456	0.672285241165917	-0.0197042728732716	0.0217927066737487	0.366198876844711	-0.0195277030415142	0.0218087311977814	0.370859238680122	-0.00017656983175752	0.000537153112059365	-0.32871415578433	766
Nicotinamide (+)	PC(o-18:0_16:1)	Survival_Years	0.999132494787091	0.368400644292885	0.0666978024557797	-0.048677037230473	0.0346267755999145	0.160211998302022	0.0269990076309227	0.0230677226810213	0.242205797018104	-0.0197042728732716	0.0217927066737487	0.366198876844711	-0.0183900411736354	0.0218162072747359	0.399525907139187	-0.00131423169963625	0.00146111262013332	-0.89947323808368	766
Nicotinamide (+)	PC(p-18:0_16:0)	Survival_Years	0.999132494787091	0.873546189771124	0.00575318579187167	-0.00389399247767831	0.0240598676942732	0.87147109785396	0.0291121113827261	0.0332123110633907	0.381016701890126	-0.0197042728732716	0.0217927066737487	0.366198876844711	-0.0195909105305379	0.0217964840698276	0.369044744678784	-0.000113362342733669	0.000712273131308326	-0.159155719555841	766
Nicotinamide (+)	PC(p-18:0_18:1)	Survival_Years	0.999132494787091	0.688122080442293	0.02228862135083	-0.0566152539727057	0.0434835169653133	0.193321572633162	0.00775729235936152	0.0183840026415061	0.673177124649756	-0.0197042728732716	0.0217927066737487	0.366198876844711	-0.0192650917962058	0.0218295813317213	0.377779867843809	-0.000439181077065782	0.00109411004611062	-0.401404848284683	766
Nicotinamide (+)	PC(p-18:0_18:3)	Survival_Years	0.999132494787091	0.927357603254936	0.00700777446652831	0.00419587372971404	0.0459693909528302	0.927298347117959	-0.0329092601965002	0.0173499835749314	0.0582433491631869	-0.0197042728732716	0.0217927066737487	0.366198876844711	-0.0195661897729487	0.0217548812569357	0.368734707865094	-0.000138083100322819	0.00151456919944533	-0.0911698853861473	766
Nicotinamide (+)	PC(p-18:0_20:3)	Survival_Years	0.999132494787091	0.881835437514658	0.00314282690794478	-0.00795798703842529	0.0510907896274484	0.876263130590723	0.00778175670412482	0.0156459474456666	0.61907837810826	-0.0197042728732716	0.0217927066737487	0.366198876844711	-0.0196423457542841	0.0218040932560486	0.367956849646508	-6.19271189876044e-05	0.00041661679356572	-0.148642877445207	766
Nicotinamide (+)	PC(p-18:1_20:2)	Survival_Years	0.999132494787091	0.798570789594297	0.00528809626161136	0.0212133567088847	0.057680098590291	0.713144856289257	-0.00491190965903463	0.0138597075924352	0.723138109242318	-0.0197042728732716	0.0217927066737487	0.366198876844711	-0.0196000747815527	0.0218075061365274	0.369062871648261	-0.000104198091718918	0.000408304204034488	-0.255197205145888	766
Nicotinamide (+)	PE(p-18:0_18:2)	Survival_Years	0.999132494787091	0.496497101636867	0.045809385208345	0.0339670878381861	0.0443308729448218	0.443789963276505	-0.0265739774514107	0.0180083953397379	0.140463170357081	-0.0197042728732716	0.0217927066737487	0.366198876844711	-0.0188016322469696	0.0217840713230278	0.38836603459775	-0.000902640626302043	0.00132738999780587	-0.680011622653534	766
Nicotinamide (+)	PE(p-18:1_18:2)	Survival_Years	0.999132494787091	0.609405459484917	0.0228128737201757	0.0386386146390479	0.0626468736351936	0.537576152160926	-0.0116337268560234	0.0127548207895214	0.362009656167208	-0.0197042728732716	0.0217927066737487	0.366198876844711	-0.019254761784466	0.0218007396865166	0.377405261139957	-0.000449511088805829	0.000879803213400051	-0.510922308488357	766
Nicotinamide (+)	PE(p-18:0_20:5)	Survival_Years	0.999132494787091	0.975443850244316	0.00330428314309395	0.00280436650603171	0.0910996814477321	0.975450459753057	-0.0232168286713016	0.00873463670186201	0.00802916060202567	-0.0197042728732716	0.0217927066737487	0.366198876844711	-0.0196391643765695	0.0217044331962822	0.365840405708127	-6.51084967020748e-05	0.00211518753494111	-0.0307814298385072	766
Nicotinamide (+)	PE(p-16:1_22:6)	Survival_Years	0.999132494787091	0.844609892144989	0.00423991001626981	-0.0235460763476638	0.0482176402168416	0.625460650489362	0.00354812167790269	0.0165804926857933	0.83061064801597	-0.0197042728732716	0.0217927066737487	0.366198876844711	-0.019620728529353	0.0218101895323628	0.368617737442098	-8.35443439186979e-05	0.000426245891756998	-0.196000349878624	766
Nicotinamide (+)	PE(p-18:1_22:5)	Survival_Years	0.999132494787091	0.90194869446486	0.00847014269698749	0.00576811934955538	0.0466950341859583	0.90172278701899	-0.0289345613124069	0.0170887306775428	0.0908374409159563	-0.0197042728732716	0.0217927066737487	0.366198876844711	-0.0195373748702946	0.0217656391228839	0.369676441218846	-0.00016689800297699	0.00135469115067922	-0.123200039280769	766
Nicotinamide (+)	PE(p-20:1_22:6)	Survival_Years	0.999132494787091	0.743813946091685	0.0258139392468046	-0.101396244326906	0.0528539942428822	0.0554399802427904	0.00501640772032146	0.0151253979230492	0.740243616043976	-0.0197042728732716	0.0217927066737487	0.366198876844711	-0.0191956279704186	0.0218596197495901	0.38015604936585	-0.000508644902853095	0.00155640812588776	-0.326806892352202	766
Nicotinamide (+)	PG(16:1_18:1)	Survival_Years	0.999132494787091	0.825343146162379	0.0121354805681705	-0.0412931163462262	0.0308902492690446	0.181706782546067	0.00579081555769695	0.0258809803365324	0.82301496128638	-0.0197042728732716	0.0217927066737487	0.366198876844711	-0.0194651520527081	0.021832804483341	0.372919975907754	-0.000239120820563517	0.00108357334058821	-0.220678021142263	766
Nicotinamide (+)	PG(18:0_18:1)	Survival_Years	0.999132494787091	0.134052883254266	0.187117197129091	-0.092290510356833	0.0485835274842974	0.0578687323653622	0.0399500262514302	0.0163907344485033	0.0150287527280319	-0.0197042728732716	0.0217927066737487	0.366198876844711	-0.0160172645617582	0.0217733170291579	0.462183599086421	-0.00368700831151337	0.00246077900486007	-1.49830939886576	766
Nicotinamide (+)	PI(16:1_18:2)	Survival_Years	0.999132494787091	0.996582787314106	4.49580537018418e-05	-0.00681950835077103	0.0263629934481814	0.795955770666608	0.000129901704408373	0.0303264824307372	0.996583468627906	-0.0197042728732716	0.0217927066737487	0.366198876844711	-0.0197033870075137	0.021808347455616	0.366564476181909	-8.85865757992291e-07	0.00020684005222336	-0.00428285406269223	766
Nicotinamide (+)	PI(18:1_18:3)	Survival_Years	0.999132494787091	0.981337662948713	0.000292651601698296	0.000626912263103792	0.0267227201114331	0.981289717598522	-0.00919823611060633	0.029916341128745	0.758575409691623	-0.0197042728732716	0.0217927066737487	0.366198876844711	-0.019698506386255	0.0218059879682284	0.366631311307908	-5.76648701666323e-06	0.000246516360010161	-0.0233919039548756	766
Nicotinamide (+)	PI(16:1_22:5)	Survival_Years	0.999132494787091	0.240830479042661	0.125814103113389	-0.0944022578791353	0.0689306648311858	0.171248492314766	0.0262607640404761	0.0115584846504623	0.0233721312635651	-0.0197042728732716	0.0217927066737487	0.366198876844711	-0.0172251974542196	0.0217593825457245	0.428833984809735	-0.00247907541905214	0.00211360456975273	-1.17291354046522	766
Nicotinamide (+)	FA(24:5;O)	Survival_Years	0.999132494787091	0.963386014913179	0.00127587329203969	0.00215784307654179	0.046900687307014	0.963315603660429	-0.0116505948793827	0.0170412324107586	0.494396145494149	-0.0197042728732716	0.0217927066737487	0.366198876844711	-0.0196791327177736	0.0218005420563784	0.366982955901154	-2.51401554980693e-05	0.00054765683640666	-0.0459049423413052	766
Nicotinamide (+)	FA(15:2)	Survival_Years	0.999132494787091	0.898264920767243	0.00162558050567887	0.0134407265972869	0.0482874178210505	0.780822247789549	-0.0023831213014803	0.0165568124648876	0.885590040042948	-0.0197042728732716	0.0217927066737487	0.366198876844711	-0.0196722419914104	0.0218081984921184	0.367318817610307	-3.20308818613673e-05	0.000250528026932133	-0.12785348710723	766
Nicotinamide (+)	APOB	Survival_Years	0.997344577929915	0.911377234436311	0.00436307821101	0.00184538920641464	0.0164533512915221	0.910727575535069	-0.0434868830894503	0.0482166016793838	0.36739745003931	-0.0183930291396977	0.0216798877675083	0.396491831258576	-0.0183127789150239	0.0216827781308078	0.398617739114928	-8.02502246738868e-05	0.00072101630257676	-0.111301539766978	769
Nicotinamide (+)	HEG1	Survival_Years	0.997344577929915	0.340074136040049	0.14144409903801	-0.351761480542694	0.154740300427902	0.023864205708581	0.0159766615604488	0.0152005547044223	0.294255127030691	-0.0397328284661969	0.0371239221125733	0.28553162311147	-0.0341128543415638	0.0374992839165027	0.363867429284565	-0.005619974124633	0.00589084223466325	-0.954018780466333	270
Nicotinamide (+)	PSB1	Survival_Years	0.997344577929915	0.510855847695085	0.158035975247239	0.0278570403068623	0.0383489253417694	0.468267066829157	-0.0942124581965588	0.0609123044867491	0.123207983268869	-0.016606853226199	0.0370368609700359	0.654262164650457	-0.0139823729808087	0.0369731182207243	0.705621511068512	-0.00262448024539012	0.00399157071553115	-0.657505636860772	271
Nicotinamide (+)	GSTO1	Survival_Years	0.997344577929915	0.4101180428295	0.143088144603665	0.163628449313055	0.060787543873897	0.00735848904293333	-0.0189167541064408	0.021864357241583	0.387375763636822	-0.0216322543635386	0.0288979085679828	0.45448541569455	-0.0185369352230653	0.0291261521741113	0.524800713628676	-0.00309531914047327	0.0037578876516744	-0.823685918096593	495
Nicotinamide (+)	NOTC2	Survival_Years	0.997344577929915	0.530841787244366	0.142444539848725	0.0266091684941602	0.0392567472250773	0.49896341407618	-0.191246113755594	0.116239013375455	0.102092497322825	-0.0357254835473534	0.0552702694193866	0.519056380795727	-0.0306365834825774	0.0550347743842006	0.578612362483931	-0.00508890006477594	0.00811987430953944	-0.626721531735703	166
Nicotinamide (+)	TFPI1	Survival_Years	0.997344577929915	0.667294308927072	0.0200965857552532	-0.0451928100829254	0.0616484603651884	0.464506174889887	0.0269138333999302	0.0507160916231619	0.596327552041726	-0.0605233036227857	0.0410381224314719	0.142082003360774	-0.0593069918613392	0.0411874164021673	0.151704862831132	-0.00121631176144654	0.00282952452339217	-0.429864364627724	193
Nicotinamide (+)	DSG2	Survival_Years	0.997344577929915	0.848234525729966	0.00667775888537852	0.0229946385821513	0.0571377754968897	0.688086895784649	-0.0186487907767876	0.0857252634496405	0.828165401649154	-0.0642164850913273	0.0529923161491568	0.22800707413353	-0.0637876628874209	0.0532440397507686	0.233328749117653	-0.000428822203906389	0.0022407837257292	-0.191371527284205	138
Nicotinamide (+)	PSA3	Survival_Years	0.997344577929915	0.980405094242599	0.0351141817260264	0.000818441011504595	0.0333216057147615	0.980415014071201	-0.11320288749506	0.0378983719654876	0.0029670254258772	-0.00263853181798698	0.0274044490804181	0.92333894295951	-0.0025458819322403	0.02717297903008	0.925394700427831	-9.26498857466976e-05	0.00377222950781829	-0.0245610415683013	483
Nicotinamide (+)	1433S	Survival_Years	0.997344577929915	0.715072098728431	0.0676729968537122	0.545931936690262	0.174244459021395	0.00191364233532462	-0.00455643123208763	0.0123965619800894	0.713483963035623	-0.0367576646901983	0.036023684484133	0.308434637690482	-0.0342701633632687	0.0367088917552304	0.351338079241078	-0.0024875013269296	0.00681408905932283	-0.365052658583362	301
Nicotinamide (+)	CLC11	Survival_Years	0.997344577929915	0.0983394113753689	0.465727659273973	0.063603078161684	0.0260131356484859	0.014798111598532	-0.0941620574757574	0.0419757669994243	0.0252810292371943	-0.0128594395935854	0.0256318421602291	0.616081953822794	-0.00687044289208972	0.0256770634121411	0.789130438086956	-0.00598899670149558	0.00362319955883005	-1.65295800141614	569
Nicotinamide (+)	CREG1	Survival_Years	0.997344577929915	0.866809530924782	0.00337978075588036	-0.00833260122042918	0.0468585263321268	0.858930336084499	0.0124440550624861	0.0246646969315549	0.614105060043598	-0.0306799037838034	0.0262600987921625	0.243220692024721	-0.0305762124354029	0.0262798548570381	0.245170579770416	-0.00010369134840076	0.000618268779247256	-0.167712412273194	538
Nicotinamide (+)	IDHC	Survival_Years	0.997344577929915	0.857650498399528	0.233599711145938	0.239946787150019	0.180702543309836	0.18727948366913	0.00567953042751119	0.0313743027350028	0.856721878457103	0.00583384744748552	0.0561337408136001	0.917437019214116	0.00447106236888352	0.0569100964328349	0.937539929678751	0.00136278507860208	0.00759779859155617	0.179365781045659	120
Nicotinamide (+)	TCO2	Survival_Years	0.997344577929915	0.604767190621155	0.0361765470085446	0.00540908729931522	0.00983180403511007	0.58237256499052	-0.123014521023915	0.0806078887448482	0.127412435277232	-0.0183930291396977	0.0216798877675083	0.396491831258576	-0.0177276328563959	0.0216650167708694	0.413469599733328	-0.000665396283301802	0.00128564760274482	-0.517557285434361	769
Nicotinamide (+)	ADH1	Survival_Years	0.997344577929915	0.545915059162508	0.0677284927777443	0.19708009373988	0.080977394347405	0.0156954858195781	-0.0187068667851423	0.0300083799698411	0.533641895086995	-0.0544342699562742	0.0370436498192481	0.143056189222936	-0.0507475188966787	0.0375608601160536	0.177987699163807	-0.0036867510595953	0.00610497819159133	-0.603892584689858	253
Nicotinamide (+)	AMY1	Survival_Years	0.997344577929915	0.990509840139418	0.000746579214295462	-0.00014031043040839	0.0117959185982238	0.990512699633584	0.0978676581894938	0.0671953554992697	0.145684963231006	-0.0183930291396977	0.0216798877675083	0.396491831258576	-0.0183792972864541	0.021663636746262	0.396490773362793	-1.3731853243629e-05	0.00115447742847084	-0.0118944319784731	769
Nicotinamide (+)	CO3	Survival_Years	0.997344577929915	0.709303948550728	0.0457263738864631	-0.006207124956752	0.0165055928077879	0.706977637876393	0.135496954420347	0.0478336267022449	0.0047405781664745	-0.0183930291396977	0.0216798877675083	0.396491831258576	-0.0175519826123512	0.021580715741288	0.416295309503481	-0.000841046527346426	0.00225608012549928	-0.372791071487453	769
Nicotinamide (+)	CO4B	Survival_Years	0.997344577929915	0.283199594579606	0.101016338712874	-0.0319351389515859	0.0189960181183644	0.0931519698777724	0.0581803155561091	0.0417311157527126	0.163681030205478	-0.0183930291396977	0.0216798877675083	0.396491831258576	-0.0165350326781662	0.0217071543966657	0.44646075390418	-0.00185799646153146	0.00173133313416779	-1.07315941967723	769
Nicotinamide (+)	KV2A2	Survival_Years	0.997344577929915	0.724748227245232	0.0413283824964232	-0.0366982419232883	0.0995055623195979	0.712440239411304	0.0154097552482921	0.0130144838444444	0.237000815415888	-0.01368335492272	0.0279375561837967	0.624518068203109	-0.0131178439966394	0.0279295727481046	0.638807313492833	-0.000565510926080486	0.00160601736553195	-0.35212005686699	487
Nicotinamide (+)	KV5A1	Survival_Years	0.997344577929915	0.658793738704533	0.0499404396329818	0.0233624137449737	0.0521343088396476	0.654196709104193	-0.0393176823014005	0.0151570295799658	0.00967214441254969	-0.0183930291396977	0.0216798877675083	0.396491831258576	-0.017474473178279	0.021600131041841	0.418773954416602	-0.000918555961418746	0.00208016129991087	-0.441579199390982	769
Nicotinamide (+)	KV5A2	Survival_Years	0.997344577929915	0.618716014452181	0.0403344867583167	0.033574331089073	0.0651383548910292	0.606409396079212	-0.0240366572899357	0.0125692995625395	0.0562292256891251	-0.0200080565041646	0.0220553299846148	0.364616212112382	-0.0192010418140377	0.0220189592859667	0.383485645734862	-0.00080701469012688	0.00162158300361751	-0.497670910663561	744
Nicotinamide (+)	KV5A7	Survival_Years	0.997344577929915	0.590250916042608	0.0176629745025519	0.074292557309035	0.126316274650438	0.556914469531591	-0.0211719377352955	0.0158149339578102	0.181763987503187	-0.0890516711845738	0.033235607023212	0.00781829420190737	-0.087478753787031	0.0332088026831566	0.00891135630967184	-0.00157291739754276	0.00292107308435748	-0.538472455881308	298
Nicotinamide (+)	KV5A9	Survival_Years	0.997344577929915	0.13532035945847	0.458348698747501	0.132416692882974	0.0692580390099072	0.0563149436058193	-0.0312734763955043	0.0130748629590974	0.0170400314104355	-0.00903489053326133	0.0234169238215481	0.699748092931108	-0.00489376021401472	0.0233982591705708	0.834394910517229	-0.00414113031924644	0.00277286828383833	-1.49344645881055	685
Nicotinamide (+)	KV3A1	Survival_Years	0.997344577929915	0.49916210549851	0.060202013380953	0.0460771461249373	0.0650888436110878	0.479234133661178	-0.0291112726555299	0.0128249149351581	0.0235151936465756	-0.0222810548800703	0.0222295592235581	0.316534629621858	-0.0209396905160385	0.0221722572393171	0.345284424874686	-0.00134136436403174	0.00198482847145185	-0.675808707565831	727
Nicotinamide (+)	KV3A9	Survival_Years	0.997344577929915	0.84901146341433	0.011061135329328	0.0159899244276388	0.0830189318593045	0.847347697102592	-0.0191246099215511	0.0152280545072575	0.209760402737646	-0.0276464448041657	0.0279725572573159	0.32347410677827	-0.0273406437368121	0.0279571223042383	0.328584025213967	-0.000305801067353674	0.00160626778766417	-0.190379879184634	511
Nicotinamide (+)	KV3AJ	Survival_Years	0.997344577929915	0.500174757506245	0.100655145852375	0.0443714843129848	0.063959436303025	0.488070862762931	-0.0374330905240477	0.0130809216203408	0.00433922922673176	-0.0165015089383543	0.0223431968021408	0.460427340177362	-0.0148405471493799	0.0222378758088796	0.50476407764312	-0.00166096178897432	0.00246354985512107	-0.674214806540903	728
Nicotinamide (+)	KV6A1	Survival_Years	0.997344577929915	0.857321694573037	0.00303264986267369	-0.0136362974856903	0.0594666201491931	0.818711023363197	0.00520577746744518	0.0179736589475118	0.772203109012148	-0.023407756716036	0.0253627477551536	0.35644417115613	-0.0233367691858455	0.0253845546485559	0.358316972958226	-7.09875301903858e-05	0.000394847726212637	-0.179784573843935	584
Nicotinamide (+)	LV1E	Survival_Years	0.997344577929915	0.864252402442037	0.00715370709950348	0.00896997592414737	0.0513065969677611	0.861261972301884	-0.0131030022528332	0.0160309890972735	0.413998097442447	-0.0164297493742957	0.022003377457868	0.455494514127306	-0.0163122157595537	0.0220089492837714	0.458838047091375	-0.000117533614741962	0.000687477498798467	-0.170963580549735	738
Nicotinamide (+)	HVM03	Survival_Years	0.997344577929915	0.389746979662886	0.117106576705822	0.0789520546645038	0.0816154710554848	0.333698920635441	-0.0197153681650815	0.0104924859824771	0.0606653484320811	-0.0132918993013562	0.0225681829114129	0.556076081593885	-0.0117353304762558	0.022542256553028	0.602817414614078	-0.00155656882510033	0.0018098031640798	-0.860076308846423	714
Nicotinamide (+)	HVM04	Survival_Years	0.997344577929915	0.410567088879421	0.202885016595489	0.263457876528116	0.192636764526705	0.174460140668727	-0.0309672635209504	0.0300578257155799	0.305375127806068	-0.0402127748318778	0.0582089080744944	0.491253662060393	-0.0320542053427616	0.0587275709482667	0.586410805027703	-0.00815856948911618	0.00991445898392031	-0.822896085640992	122
Nicotinamide (+)	HVM10	Survival_Years	0.997344577929915	0.181008609391824	0.124286089649222	0.188674826345764	0.119672337514244	0.115759762204032	-0.033572790365505	0.0132840341885638	0.0119192401566954	-0.0509658032530597	0.0305123784696798	0.0957156529438057	-0.0446314628609053	0.0303919751196544	0.142829283941978	-0.00633434039215438	0.00473540321503788	-1.33765597236553	385
Nicotinamide (+)	HVM12	Survival_Years	0.997344577929915	0.854638026674203	0.0109106761261081	0.0116443397922233	0.0631111209063364	0.853672691377933	-0.0212268292390154	0.0137374681742584	0.122774765110005	-0.0226541792198504	0.0224980636981508	0.31432648752762	-0.0224070068074799	0.0224754413892875	0.319145664096615	-0.000247172412370596	0.00134916559682192	-0.183203909848304	694
Nicotinamide (+)	HVM15	Survival_Years	0.997344577929915	0.695389767598439	0.0276760950043154	-0.0664426207661884	0.150288173766517	0.659144792975566	-0.024558872242954	0.0291240380970545	0.400637002351584	0.0589590343084684	0.0500417611935409	0.240854036942332	0.0573272784735845	0.050134396391299	0.254943977667133	0.00163175583488386	0.00416741249657472	0.391551313008981	152
Nicotinamide (+)	HVM26	Survival_Years	0.997344577929915	0.922419010515023	0.00293107911341281	-0.104472704981403	0.203052881931619	0.608078076932183	0.00267304512747191	0.0269514647346604	0.921204371666642	-0.0952755774234944	0.0533428009836753	0.0772402453943149	-0.09499631716849	0.0536939195121639	0.0800664185097331	-0.00027926025500435	0.00286752900160111	-0.0973870725800586	116
Nicotinamide (+)	HVM32	Survival_Years	0.997344577929915	0.208604508642203	0.118744766684723	0.226923876792804	0.125841525032671	0.0720810253889154	-0.0205261949070714	0.0117007791914768	0.0801332212774831	-0.0392260126838633	0.0299264006877685	0.190674360546866	-0.034568128959746	0.0299689076797407	0.249390962752777	-0.00465788372411735	0.00370434189754215	-1.25741193792287	433
Nicotinamide (+)	HVM44	Survival_Years	0.997344577929915	0.307229547589949	0.126635044018502	0.0660433759542997	0.0597563561320179	0.269424054092782	-0.0352677618471676	0.0132203153412812	0.007803078370026	-0.0183930291396977	0.0216798877675083	0.396491831258576	-0.0160638270849585	0.0216093155045181	0.457488659173794	-0.0023292020547392	0.00228117747762661	-1.02105253869267	769
Nicotinamide (+)	B2MG	Survival_Years	0.997344577929915	0.77487119354421	0.00734970694901521	-0.00429663759481543	0.012010449089551	0.720637733589342	0.0314625962972989	0.0660788367371456	0.63411600423374	-0.0183930291396977	0.0216798877675083	0.396491831258576	-0.0182578457656162	0.0216929760070685	0.400254834098725	-0.000135183374081475	0.000472654191278492	-0.286009045462635	769
Nicotinamide (+)	PIP	Survival_Years	0.997344577929915	0.452242483721377	0.0496604953480271	0.139531173959759	0.146984539094896	0.343819934282338	-0.0291416500971822	0.0236773726631428	0.220115161629248	-0.081879341329323	0.0454450128986137	0.0733608616409171	-0.0778131726801385	0.0454964659044771	0.0890432091133767	-0.00406616864918437	0.00540942864542891	-0.751681723839794	191
Nicotinamide (+)	KV3A4	Survival_Years	0.997344577929915	0.707548450561435	0.02142578961383	0.0423121636586786	0.109942896443143	0.700587005630187	-0.0270484852667535	0.0160897787008195	0.0936732500207024	-0.0534159980077227	0.0325615946957845	0.101842522918392	-0.0522715180723965	0.0324808669407657	0.10848946398591	-0.00114447993532623	0.0030507211440717	-0.37515062218985	359
Nicotinamide (+)	HVM48	Survival_Years	0.997344577929915	0.417928425306939	0.0690196324940397	0.0428593905402819	0.0494906527134231	0.386792943661694	-0.0411795641153511	0.0179827719101004	0.0223330610438868	-0.0255714346327594	0.023177828735949	0.270303094509058	-0.0238065036120608	0.0231180530144614	0.303483334968407	-0.00176493102069841	0.00217887218960875	-0.810020445033691	696
Nicotinamide (+)	FABP4	Survival_Years	0.997344577929915	0.682589204005063	0.0378535388105751	-0.0538390404405455	0.12885412144283	0.676488838076447	0.0455356349260086	0.0228565463841167	0.047616116963396	-0.0647652760428938	0.0434816778059786	0.13782533375389	-0.0623136811526265	0.0432020551355615	0.150657810802393	-0.00245159489026729	0.00599510907615927	-0.408932491323059	236
Nicotinamide (+)	TBA1B	Survival_Years	0.997344577929915	0.692716995797739	0.0706460342356332	0.159831107337239	0.0428348385705211	0.000213558470934043	-0.0119546147453277	0.0300816509921004	0.691247702261523	-0.0270463775243601	0.0280286296338527	0.335059195888934	-0.0251356582118243	0.0284625878613182	0.377624268765682	-0.0019107193125358	0.0048351758977658	-0.395170590054168	496
Nicotinamide (+)	CO5	Survival_Years	0.997344577929915	0.293449689272019	0.0989725345188901	0.083205430039007	0.0476801223423923	0.0813828694916145	-0.0218784364263518	0.0166282646186813	0.188666253266025	-0.0183930291396977	0.0216798877675083	0.396491831258576	-0.0165726244282621	0.0217134099664496	0.445559334844113	-0.00182040471143568	0.00173275501852781	-1.05058400753174	769
Nicotinamide (+)	G6PI	Survival_Years	0.997344577929915	0.782502682926542	0.119411741081711	0.12647704359198	0.0729784660220755	0.0867964243313768	-0.025896991087273	0.0926118370619185	0.780465990845909	-0.0274292531117597	0.0612315314576166	0.655349440320704	-0.0241538782411134	0.062678616610533	0.700968007012153	-0.00327537487064615	0.0118647601554363	-0.276059088235796	103
Nicotinamide (+)	ALBU	Survival_Years	0.997344577929915	0.992216228925544	0.0023403761404714	-8.64006865395931e-05	0.0088564499041993	0.992218822178897	0.498220653950677	0.0877488214799461	1.95446373026753e-08	-0.0183930291396977	0.0216798877675083	0.396491831258576	-0.0183499825331483	0.0212403315387775	0.387908608706301	-4.30466065495435e-05	0.00441247277631421	-0.00975566507302078	769
Nicotinamide (+)	BPIA2	Survival_Years	0.997344577929915	0.75732771665888	0.0283421565538083	0.0949965967537982	0.109106528873868	0.385089977099505	0.0101245131304815	0.0306334980100007	0.741405212657583	0.0339351132070312	0.0447307642145272	0.449052601406797	0.0329733189158463	0.0449361840385343	0.464042218584362	0.000961794291184887	0.00311268485293036	0.308991862854163	201
Nicotinamide (+)	SPA3K	Survival_Years	0.997344577929915	0.68952844670001	0.0207863332257336	0.0426031277728416	0.0967827649521814	0.659926859481665	-0.00800150236965985	0.00841130901140342	0.341776705021843	-0.0163996710784609	0.0220386727144705	0.457035385486883	-0.0160587820506316	0.0220430150136331	0.466528193774441	-0.000340889027829313	0.000853299685306961	-0.399495082090279	755
Nicotinamide (+)	TRFL	Survival_Years	0.997344577929915	0.76290134960992	0.0225918431169455	0.0135457879490605	0.0431648336835865	0.753758518711506	-0.0228868651115094	0.0208995587235283	0.273870223392291	-0.0137226794650817	0.0234066353833947	0.557888614333728	-0.0134126588434625	0.0234048840147543	0.566788367329948	-0.000310020621619256	0.00102767107878771	-0.301673004153208	695
Nicotinamide (+)	APOE	Survival_Years	0.997344577929915	0.68828028142804	0.0196415460959468	0.0100707128366438	0.0231937128080516	0.664268509585018	-0.0358730842147476	0.0341977297174555	0.29452233311717	-0.0183930291396977	0.0216798877675083	0.396491831258576	-0.0180317616100062	0.0216811667184385	0.405856532294762	-0.000361267529691464	0.000900489985189191	-0.401189947288045	769
Nicotinamide (+)	LYZ2	Survival_Years	0.997344577929915	0.153384019026593	0.48561402212015	-0.0491460657007369	0.0325834682779135	0.132174639079122	-0.178627082628939	0.0403607269187474	1.20719662808823e-05	0.0180777694607853	0.0284980080135407	0.526172732031001	0.0092989511219726	0.0279986554731024	0.739952273012402	0.00877881833881278	0.00614901032310924	1.42767988302446	473
Nicotinamide (+)	ACE	Survival_Years	0.997344577929915	0.967659121340933	0.000921770285947032	0.0129373640405745	0.0247012381498844	0.600625173188957	-0.00151622276567518	0.0372843966859556	0.967574115800517	-0.0212807097225889	0.0236781144721711	0.36911251402601	-0.0212610937967029	0.0237008979223201	0.370014258903353	-1.96159258861465e-05	0.000483813615271325	-0.0405443858274758	684
Nicotinamide (+)	APOA2	Survival_Years	0.997344577929915	0.868845874504495	0.0106198645524915	-0.00842207523018242	0.0506872872950574	0.868077930158797	0.0231927966486933	0.0156368456851367	0.138439757584957	-0.0183930291396977	0.0216798877675083	0.396491831258576	-0.018197697661524	0.0216628965439478	0.401155147430766	-0.000195331478173618	0.00118293351594129	-0.165124646094914	769
Nicotinamide (+)	ENV1	Survival_Years	0.997344577929915	0.948544003506286	0.0181076438688892	0.00851632236714601	0.129817848062391	0.947755582410816	-0.00780398939390345	0.021719175389055	0.719714986053404	-0.00367034440866476	0.0412587047706518	0.929197086575364	-0.00360388311923647	0.0413429359537213	0.930617523351884	-6.64612894282702e-05	0.00102984403132601	-0.064535296031862	237
Nicotinamide (+)	NID1	Survival_Years	0.997344577929915	0.510860948774714	0.351770084580857	-0.0413642174955227	0.0509689044502467	0.417713251281215	-0.0437821085649336	0.0390343793077465	0.262954336048113	0.00514828503182802	0.0338372691380258	0.879176084016218	0.00333727237073554	0.0338606904902976	0.92155706673312	0.0018110126610925	0.00275440151116625	0.657497700952717	311
Nicotinamide (+)	CATB	Survival_Years	0.997344577929915	0.427940541972036	0.0727277174552365	0.0109046451575838	0.0125636162754022	0.38569807865615	-0.122670935833942	0.0630191876460914	0.0519619631741423	-0.0183930291396977	0.0216798877675083	0.396491831258576	-0.0170553461132799	0.0216504359767073	0.431087360947594	-0.00133768302641786	0.0016874580835272	-0.792720743392794	769
Nicotinamide (+)	THIO	Survival_Years	0.997344577929915	0.431550357286483	0.0822839234287168	0.120070319117284	0.0526275030761548	0.0233767090778332	-0.0408482715158626	0.0487502810260268	0.40290215015071	-0.0596066010458051	0.0401336564474267	0.138775761139897	-0.054701936049506	0.0405824387368434	0.178933758660905	-0.0049046649962991	0.00623573636457656	-0.786541429839963	267
Nicotinamide (+)	CO1A1	Survival_Years	0.997344577929915	0.49639511618864	0.0334910632958172	0.037895722162032	0.0385430970634535	0.325832408783174	-0.0197397707758828	0.0209564767623819	0.346534303205613	-0.0223358948701542	0.0218368541179624	0.306715658287849	-0.0215878420012892	0.0218529734301822	0.323544859231448	-0.000748052868865054	0.00109979843200563	-0.680172699920003	753
Nicotinamide (+)	ENV2	Survival_Years	0.997344577929915	0.640555883850081	0.060292425344107	-0.393564414377285	0.220833024466165	0.0769347812389284	0.00979316122727962	0.0202412509475909	0.629290372675318	-0.0639257707965692	0.0521728134759596	0.222575927914167	-0.0600715310332525	0.0529222698607916	0.258334211949529	-0.00385423976331664	0.00825457370154188	-0.466921721541683	157
Nicotinamide (+)	GELS	Survival_Years	0.997344577929915	0.924985187379653	0.019989284514807	-0.00114340422674789	0.0121415602920107	0.924997177477107	0.321551629740143	0.0643064432237625	7.14093308576331e-07	-0.0183930291396977	0.0216798877675083	0.396491831258576	-0.0180253656471351	0.0213398749029263	0.398560329595548	-0.000367663492562552	0.00390483083219043	-0.0941560616484658	769
Nicotinamide (+)	S10A6	Survival_Years	0.997344577929915	0.706000240157981	0.486482202786817	0.289104995622129	0.0844347430387131	0.000753578351607487	-0.013786711707119	0.0363244287894841	0.704703542247854	-0.00819312033389394	0.0425141454340585	0.847384687872335	-0.00420731310616377	0.0438837930928798	0.923720667988399	-0.00398580722773019	0.0105658946218463	-0.37723329357166	215
Nicotinamide (+)	C1QB	Survival_Years	0.997344577929915	0.855472329360831	0.0138963857278151	-0.00652265566445994	0.0356500311746669	0.854876611875787	0.0430314087810216	0.0223812991915747	0.0549070161632724	-0.020197990163256	0.0217738329971604	0.353902848849691	-0.0199173111010206	0.021734865446631	0.359767800632916	-0.000280679062235222	0.0015410015572898	-0.182140673971063	764
Nicotinamide (+)	CALR	Survival_Years	0.997344577929915	0.209784578633417	0.157670476616827	0.0898067145087931	0.0551230540974752	0.104549627806787	-0.0850620308226953	0.04329123472768	0.0505582913136845	-0.0484500439241819	0.0376453592676766	0.199299650430065	-0.04081090240655	0.0376297416832177	0.279192185823037	-0.00763914151763196	0.00609105188944765	-1.25415801018971	266
Nicotinamide (+)	CRP	Survival_Years	0.997344577929915	0.632727576921302	0.038965891588851	0.0082025761854281	0.0165670130014939	0.620664565938286	-0.0873750835403707	0.0478049837509541	0.0679878533988884	-0.0183930291396977	0.0216798877675083	0.396491831258576	-0.0176763283602497	0.0216495531661826	0.414488907783572	-0.000716700779448036	0.00149971507288248	-0.477891295758283	769
Nicotinamide (+)	CAH3	Survival_Years	0.997344577929915	0.824903155764184	0.029878658521327	-0.09760517765134	0.178870115404776	0.586701121223962	0.00902333902587857	0.0372820653183904	0.809340714771711	-0.0294767118811742	0.0615030720605697	0.632961498095073	-0.0285959872725451	0.0619494590244446	0.64554600690518	-0.000880724608629147	0.00398080043812223	-0.221243094779348	106
Nicotinamide (+)	TPIS	Survival_Years	0.997344577929915	0.69453890549296	0.103360326613748	0.176566793698394	0.0861054604631373	0.0408237410231322	0.00547265410079161	0.0136779258102648	0.689246480249326	0.0093487416231579	0.0264182489863268	0.723581012144281	0.00838245263556081	0.0265503570285325	0.752346743987505	0.00096628898759714	0.00246061058101363	0.392702931155845	526
Nicotinamide (+)	HVM56	Survival_Years	0.997344577929915	0.149982794130894	0.220194710673227	0.351325554636448	0.18547163407111	0.0596026276827429	-0.034013865830172	0.015356318543379	0.0278681553090586	-0.0542698788793745	0.0411661438565725	0.188869809357388	-0.0423199386012595	0.0411347984980367	0.304786705038575	-0.0119499402781149	0.0083009201358258	-1.43959224791724	226
Nicotinamide (+)	HVM57	Survival_Years	0.997344577929915	0.915903221763314	0.0117901349315473	0.0108786170611147	0.102879821419158	0.915832568267253	-0.0247203173416049	0.012273611851212	0.0445643726787536	-0.0228091423507789	0.0275795734850472	0.408636037820728	-0.0225402194847904	0.02749140143479	0.412685671924594	-0.000268922865988554	0.00254672434009928	-0.105595592641986	496
Nicotinamide (+)	HVM60	Survival_Years	0.997344577929915	0.762240602805036	0.0240538738993005	0.0285339397577728	0.093565292196889	0.760529720633225	-0.032797079963556	0.0136383890306519	0.016570402713306	-0.0389055795265551	0.0277758612818648	0.161965812633381	-0.037969749622644	0.027638045649578	0.170154666678102	-0.000935829903910963	0.00309324565999531	-0.302539793723458	491
Nicotinamide (+)	THRB	Survival_Years	0.997344577929915	0.868814374660027	0.0338639242886934	-0.00106963826449933	0.00647239232445611	0.868782751490617	0.582309147773429	0.120769968001822	1.72616017584078e-06	-0.0183930291396977	0.0216798877675083	0.396491831258576	-0.0177701689934712	0.0213644651740212	0.40580896200099	-0.000622860146226454	0.00377114643387634	-0.16516466733598	769
Nicotinamide (+)	BIP	Survival_Years	0.997344577929915	0.315974452572032	0.11053961967832	0.0191809402508383	0.0173838258996199	0.270229926390798	-0.111703390574729	0.0464746178745175	0.0164885393097702	-0.0193828788869096	0.0217951744470938	0.374127060489231	-0.0172403028264796	0.0217418092982978	0.428063822777047	-0.00214257606042992	0.00213666902460718	-1.00276460029827	744
Nicotinamide (+)	HEXB	Survival_Years	0.997344577929915	0.546734598558481	0.445385332327116	-0.187143685738241	0.103344411978373	0.0728172144888922	0.0281247458071288	0.044007457501945	0.52406899350336	-0.0118175615781876	0.0482183928037576	0.80683583891491	-0.00655419298739032	0.0490415754723237	0.893922633357147	-0.00526336859079722	0.00873355570095293	-0.602660447934502	133
Nicotinamide (+)	PLMN	Survival_Years	0.997344577929915	0.47651125322939	0.0445803204648667	-0.00705408587921559	0.00628449130136139	0.262027837145047	0.116240027043523	0.126232389670048	0.357430847778969	-0.0183930291396977	0.0216798877675083	0.396491831258576	-0.0175730620063303	0.021700371726758	0.41831068351107	-0.000819967133367353	0.00115176064159779	-0.711924946688445	769
Nicotinamide (+)	GSTA4	Survival_Years	0.997344577929915	0.677806667676792	0.0186440374130467	0.114116840880413	0.0944284982895691	0.228440197017386	-0.0137938760155975	0.0311779853381114	0.658716835423872	-0.0844298646008155	0.0394107745650391	0.0335127945265317	-0.0828557510464195	0.0396590356778245	0.0381035062368497	-0.00157411355439608	0.00378886342029789	-0.415457982983275	201
Nicotinamide (+)	CMGA	Survival_Years	0.997344577929915	0.782792172858983	0.00843754390378856	-0.0108126858360786	0.0242754266328111	0.656158396273751	0.012334880130129	0.0351432838821333	0.725704602992025	-0.0158071098880904	0.0223790841733942	0.480219178083075	-0.0156737367044177	0.0223965611871936	0.484271388995278	-0.000133373183672773	0.000483793246348656	-0.275682194159145	711
Nicotinamide (+)	SPA3C	Survival_Years	0.997344577929915	0.0448122374802583	0.528161167420628	-0.0873623396476544	0.031892808544962	0.00635776991327283	0.100208792973279	0.0340021136377513	0.00334363551007213	-0.0165753848397586	0.0256090457311395	0.517741970667921	-0.00782091023234538	0.0256048639905299	0.760142060167797	-0.00875447460741307	0.00436324726798961	-2.0064126715071	571
Nicotinamide (+)	SAA4	Survival_Years	0.997344577929915	0.485195125315228	0.0665742097502576	-0.0172645349186282	0.0233142554065248	0.459220795734812	0.0709258248577325	0.0339468216706999	0.0370170454356269	-0.0183930291396977	0.0216798877675083	0.396491831258576	-0.0171685277598089	0.0216391558919022	0.427796506258434	-0.00122450137988883	0.0017543720366928	-0.697971327790406	769
Nicotinamide (+)	MMP2	Survival_Years	0.997344577929915	0.277810268685578	0.112047541010232	-0.0463239806070371	0.0363211501580542	0.202598315203945	0.0493277123917571	0.0238768025778239	0.0392098139451027	-0.020393629093713	0.02280126823778	0.371416590216838	-0.0181085731014876	0.0227741814918932	0.426808973406745	-0.00228505599222526	0.00210555427663093	-1.08525152620694	710
Nicotinamide (+)	FBLN2	Survival_Years	0.997344577929915	0.261871746522587	0.20341802643853	0.373360749288848	0.23561045497966	0.116803032575409	-0.0473780592483313	0.0298202395653003	0.115910359563765	-0.0869593910161831	0.0649756034921407	0.184397320665091	-0.0692702833153748	0.0653494089526056	0.2922201487228	-0.0176891077008084	0.015766000704056	-1.12197811181485	104
Nicotinamide (+)	TKT	Survival_Years	0.997344577929915	0.912100329277777	0.0339623673235166	0.0964681343799182	0.104367616133217	0.356131823981443	0.00257505718257104	0.0231600141765711	0.91155037416925	0.00731430055973247	0.0400848897042745	0.855347639355787	0.00706588959740815	0.0402189067463336	0.860670110125677	0.000248410962324237	0.00225030944584843	0.110389690085747	298
Nicotinamide (+)	LIFR	Survival_Years	0.997344577929915	0.42758486297782	0.0556860259194208	-0.0366114767537984	0.0361121352544749	0.310993318142754	0.0279757821378675	0.0219564641470512	0.203007795570222	-0.0183930291396977	0.0216798877675083	0.396491831258576	-0.0173687944422879	0.0216857503573194	0.423426474593926	-0.00102423469740987	0.0012910555538388	-0.793331235332535	769
Nicotinamide (+)	LIT1	Survival_Years	0.997344577929915	0.628738936986362	0.0920913805700999	0.0606833090633712	0.0673514944547528	0.368098080825719	-0.0118336747990179	0.0206523140306124	0.566949618202057	-0.00779776066705408	0.0287539025307619	0.786375920443639	-0.00707965412186986	0.0288037687751101	0.805963545804247	-0.000718106545184233	0.00148521764523315	-0.483502567781238	449
Nicotinamide (+)	HEP2	Survival_Years	0.997344577929915	0.41784444422742	0.0681846096960374	-0.00826619875362557	0.0090080716196925	0.35910168989334	0.151716835077074	0.0879409482985431	0.0849033080767252	-0.0183930291396977	0.0216798877675083	0.396491831258576	-0.0171389076266796	0.0216634649694182	0.429111760746054	-0.00125412151301813	0.0015479798216222	-0.810166576786432	769
Nicotinamide (+)	PSA2	Survival_Years	0.997344577929915	0.966263731351909	0.00449328390784424	-0.00173044865797138	0.0408418868261131	0.966241093326188	0.0474481244555572	0.066591687010269	0.47686935430495	-0.0182731705744297	0.0411127213047853	0.657126098575622	-0.0181910640311423	0.0411571466475023	0.658915088038508	-8.2106543287378e-05	0.00194129402626573	-0.042294748851269	250
Nicotinamide (+)	APOD	Survival_Years	0.997344577929915	0.221119162376171	0.136580302035789	-0.0213266833593197	0.0142250022446169	0.13423402643085	0.117792599670927	0.0556332280696801	0.0345641554875189	-0.0183930291396977	0.0216798877675083	0.396491831258576	-0.0158809036644446	0.0216620382552285	0.463714695922362	-0.00251212547525298	0.00205313217229836	-1.22355760099011	769
Nicotinamide (+)	PON1	Survival_Years	0.997344577929915	0.341142411004217	0.0950910947538123	-0.0174464461449566	0.0162496860059037	0.28332708042679	0.100250404133923	0.0487094397377938	0.0399244255174245	-0.0183930291396977	0.0216798877675083	0.396491831258576	-0.0166440158629651	0.0216497675373413	0.442264286442369	-0.00174901327673262	0.00183737169711625	-0.951910426985294	769
Nicotinamide (+)	CYC	Survival_Years	0.997344577929915	0.797479500207734	0.313856543503992	0.0125498110153883	0.0442246554699334	0.776758818892306	0.0238141682464604	0.039621749083592	0.548222488303284	0.0009522290268195	0.0320410005452342	0.976308792782596	0.000653365715837847	0.032075445493663	0.983760654788358	0.000298863310981739	0.00116465755978151	0.256610458990027	355
Nicotinamide (+)	PROF1	Survival_Years	0.997344577929915	0.495700234070608	0.660412032631161	0.246403889044295	0.0914856127458002	0.00830880924703613	0.0446704697262965	0.0634370814385689	0.48299703723392	0.0166668336161923	0.0575976775832944	0.772906111147332	0.00565985615019736	0.0598231184094168	0.924817902714644	0.0110069774659949	0.0161565407702469	0.681270676843451	119
Nicotinamide (+)	HSP7C	Survival_Years	0.997344577929915	0.0894209638291925	0.42921217910326	0.0750616989573244	0.0371529027815914	0.0437833795121051	-0.08318041841423	0.0265211591215843	0.00179281852523335	-0.0145467995321053	0.0245314917046095	0.553410797883734	-0.00830313600595211	0.0244372138419655	0.734143497061104	-0.00624366352615321	0.00367607320014923	-1.69846006491377	633
Nicotinamide (+)	ACTG	Survival_Years	0.997344577929915	0.38618790037345	0.138727803123688	0.0722872333139407	0.0272188738808444	0.00808891055822487	-0.0279094408694224	0.0304447706856627	0.35959700461535	-0.0145428401399163	0.0221557981421538	0.511784529395153	-0.0125253438761268	0.0222672939838153	0.573952236549192	-0.00201749626378957	0.00232819019084636	-0.866551311710559	737
Nicotinamide (+)	ACTC	Survival_Years	0.997344577929915	0.15178063823848	0.28702633417524	0.0888378184672403	0.0202211895706401	1.27788919930526e-05	-0.0594260847399419	0.0391933839766104	0.129885452932211	-0.0183930291396977	0.0216798877675083	0.396491831258576	-0.0131137454113518	0.0219391193797018	0.550199205430846	-0.0052792837283458	0.00368338347752495	-1.4332701877387	769
Nicotinamide (+)	CLC4F	Survival_Years	0.997344577929915	0.834988401241077	0.0637407744922572	-0.0184934714284706	0.0827985490680201	0.823482710466077	-0.0219495568774604	0.038020691197729	0.564372759496812	0.00636834908603461	0.0448897275279153	0.887325450413683	0.00596242558305373	0.0449687601964682	0.894648663980166	0.000405923502980905	0.00194866876227408	0.208308107996351	226
Nicotinamide (+)	PSB7	Survival_Years	0.997344577929915	0.631085010676928	0.112630335517607	0.0407886905287828	0.0785331903960763	0.604928714234657	-0.121456238423575	0.0963739267633837	0.211285365590277	-0.0439849610594013	0.0679436188404148	0.519243050380889	-0.039030920137552	0.0678092233622575	0.566522277084889	-0.00495404092184925	0.0103166146722077	-0.480200247780417	100
Nicotinamide (+)	FA7	Survival_Years	0.997344577929915	0.88860387683734	0.00869209718305084	-0.0284833031126512	0.0199036644604722	0.152831724780737	0.00561290227262751	0.0398794176750241	0.888107930122065	-0.0183930291396977	0.0216798877675083	0.396491831258576	-0.0182331551429247	0.0217238428842435	0.401561239818686	-0.000159873996772938	0.00114137810797521	-0.140071020861398	769
Nicotinamide (+)	KVM5	Survival_Years	0.997344577929915	0.481783675003456	0.0648723941514748	-0.170594661407044	0.119405742602007	0.154264440865713	0.0149088457051495	0.0184473125636267	0.419708857292578	-0.0392057286971891	0.0359017663463832	0.27580894396689	-0.0366623592121493	0.0360627696255004	0.310258512960221	-0.00254336948503984	0.0036156340385953	-0.703436647041843	287
Nicotinamide (+)	PEDF	Survival_Years	0.997344577929915	0.916094761598075	0.00529691910046338	-0.0114910366119358	0.0099041387001625	0.246327583483311	0.00847846810132399	0.0801433781332142	0.915776419244361	-0.0183930291396977	0.0216798877675083	0.396491831258576	-0.0182956027523323	0.0217137890788426	0.399733472788131	-9.7426387365444e-05	0.000924750915509533	-0.105354194012084	769
Nicotinamide (+)	SLPI	Survival_Years	0.997344577929915	0.527013865273408	0.0712631655367459	0.090847100441249	0.0968183885250215	0.348565654393735	-0.0105105089438931	0.0122721592945682	0.392191138714107	-0.013398917302125	0.0255866290668047	0.600758992367036	-0.0124440680404104	0.025618251019208	0.627374147826976	-0.000954849261714507	0.00150947378797483	-0.632570945796661	485
Nicotinamide (+)	AMPN	Survival_Years	0.997344577929915	0.925737358528167	0.0215126888450322	-0.00651625979098019	0.0677795278849531	0.923453904660557	0.00756168009453947	0.019875255645864	0.703790229412401	-0.00229045621899009	0.0282302750326857	0.935371684575125	-0.00224118234703775	0.028258048264777	0.936821163645066	-4.92738719523028e-05	0.000528637379160138	-0.0932092089866701	462
Nicotinamide (+)	BMP1	Survival_Years	0.997344577929915	0.738923869533365	0.018136043969158	0.0282162171291084	0.074430072837574	0.705118452945848	-0.035568397081315	0.0508604334691122	0.485365524830807	-0.0553376258178162	0.0478072717387825	0.248787135911382	-0.0543340202028356	0.0479052874115091	0.258419124917776	-0.00100360561498073	0.00301130984071669	-0.333278761757001	180
Nicotinamide (+)	IL6RB	Survival_Years	0.997344577929915	0.927753402426178	0.00442542726293406	-0.00326976383962283	0.0359756095819594	0.927621748298411	0.0482716809441267	0.0367309934925132	0.189451630925237	-0.035665934033287	0.0280541862539801	0.204270461538807	-0.0355080970364582	0.0280318060566263	0.205916613519475	-0.000157836996828916	0.00174075124705335	-0.0906717700740379	471
Nicotinamide (+)	APOA1	Survival_Years	0.997344577929915	0.7603706598247	0.0191545453298058	-0.017683877578882	0.0124404805482596	0.155594993377539	0.019922673001848	0.0638002055143425	0.75492518565589	-0.0183930291396977	0.0216798877675083	0.396491831258576	-0.0180407190292889	0.0217223154245683	0.406513114384804	-0.000352310110408778	0.00115513753062988	-0.304994081714815	769
Nicotinamide (+)	A1AT4	Survival_Years	0.997344577929915	0.435657827729472	0.0526069198699885	-0.0439632991657598	0.0381203276911741	0.2491655665583	0.0220092811158276	0.0208068116509451	0.290492633493345	-0.0183930291396977	0.0216798877675083	0.396491831258576	-0.0174254285295793	0.0216974528399644	0.422167298427309	-0.000967600610118437	0.00124123519036875	-0.779546549780772	769
Nicotinamide (+)	A1AT5	Survival_Years	0.997344577929915	0.838249446101313	0.0105304408569162	-0.00676345666358847	0.0326157728233949	0.83577970676305	0.0284083480641604	0.0244839250023934	0.246306697293862	-0.0182460196706668	0.0217429899609513	0.401645723788931	-0.0180538810396508	0.0217385423176595	0.406523443712424	-0.000192138631016086	0.000941241668038148	-0.204133154683393	763
Nicotinamide (+)	APOH	Survival_Years	0.997344577929915	0.814980024056362	0.0154116839029133	-0.0117117926137384	0.00776808778261274	0.13205916261446	0.0242036006328847	0.102177943852892	0.812817275196399	-0.0183930291396977	0.0216798877675083	0.396491831258576	-0.0181095615885795	0.0217265792555066	0.404817712558634	-0.000283467551118094	0.00121136675267581	-0.234006382040729	769
Nicotinamide (+)	NOTC1	Survival_Years	0.997344577929915	0.527631813321531	0.0787383898198114	0.0273515743798129	0.0298899738676829	0.360692637483171	-0.0416451313028462	0.0477077938774122	0.38322088849276	-0.014466385571175	0.0287950767269325	0.615663591590061	-0.0133273256647881	0.0288330216837567	0.644167408853861	-0.00113905990638687	0.00180337943997683	-0.631625203845902	430
Nicotinamide (+)	APOC2	Survival_Years	0.997344577929915	0.740338199100748	0.682967140987744	-0.084354881245077	0.116081753364421	0.468870280905833	0.0152630120899375	0.040987165434583	0.710285576019625	-0.00188517059609454	0.0512743624999692	0.970733970229579	-0.00059766102380573	0.051580155666671	0.990774995687774	-0.00128750957228885	0.00388499741558008	-0.331405515773453	137
Nicotinamide (+)	PTPRG	Survival_Years	0.997344577929915	0.486851102113018	0.151302775522278	-0.020157072512142	0.0285981173351541	0.481593782538386	0.376847802358348	0.0887446240738257	3.11193664829607e-05	-0.0502049513100973	0.0406886456854688	0.218454139402477	-0.0426088028319188	0.0393581020267203	0.280080172654748	-0.00759614847817856	0.010924587664216	-0.695325875141272	261
Nicotinamide (+)	CBG	Survival_Years	0.997344577929915	0.631998957896496	0.107265721964051	-0.012333866360473	0.0256469348968332	0.630721317225587	0.15996132049057	0.030390215699952	1.84884963729619e-07	-0.0183930291396977	0.0216798877675083	0.396491831258576	-0.0164200875899222	0.021305747322522	0.441135787390435	-0.00197294154977549	0.00411960521256403	-0.478915198902649	769
Nicotinamide (+)	PROS	Survival_Years	0.997344577929915	0.798779968585103	0.0209766157262203	0.00329554254340921	0.0128343563450364	0.797425278469096	-0.134928795460766	0.0633981656008293	0.0336513151190855	-0.0211980612876506	0.0219621257465483	0.334761527724239	-0.0207533977018787	0.0219098566220889	0.343844039566296	-0.000444663585771914	0.00174428241998295	-0.254926370109411	747
Nicotinamide (+)	FBLN1	Survival_Years	0.997344577929915	0.864734702989117	0.005135397245568	0.00263319769681335	0.0149590466292885	0.860320354622166	-0.0358710290898264	0.0530457547945849	0.499105436138859	-0.0183930291396977	0.0216798877675083	0.396491831258576	-0.0182985736285161	0.0216882173714236	0.399101734024581	-9.44555111816554e-05	0.000554478299032452	-0.170350239759567	769
Nicotinamide (+)	PEPD	Survival_Years	0.997344577929915	0.199260660440894	0.236192473103891	0.0550950347907126	0.0306689828489654	0.0740919020880463	-0.197913605312127	0.107860069830067	0.0681694366565909	-0.0461659799185503	0.0447940714439902	0.304090970443162	-0.0352619229483236	0.0448990289154459	0.433274754890278	-0.010904056970227	0.00849450013248909	-1.28366081584036	202
Nicotinamide (+)	A1BG	Survival_Years	0.997344577929915	0.766174973964682	0.00779613065854134	0.0289969927200157	0.0615155725042072	0.637509559833687	-0.00494514930441255	0.0129020817168309	0.701619097307051	-0.0183930291396977	0.0216798877675083	0.396491831258576	-0.0182496346813183	0.0216955038415865	0.400521532852657	-0.000143394458379441	0.000482189624747625	-0.297381882603743	769
Nicotinamide (+)	C1RL	Survival_Years	0.997344577929915	0.81074699967807	0.638305138785371	-0.566596034280186	0.161111680980978	0.000565946038940386	0.0046580793947705	0.0194070853460083	0.81061856214046	-0.00413477685212034	0.0398035730082687	0.917392647407043	-0.00149552753968114	0.0414059059140087	0.971232178156591	-0.00263924931243921	0.0110215575111425	-0.239462463428694	184
Nicotinamide (+)	LIPR1	Survival_Years	0.997344577929915	0.896697288603728	0.00316034558241229	0.058371841244263	0.259503762423387	0.822595251652427	-0.00459202076636232	0.0288816556474117	0.874074009583034	-0.0848149989216879	0.0670469989677651	0.209495684800148	-0.0845469542145234	0.0674751489464314	0.213852556114592	-0.00026804470716446	0.00206450907062323	-0.129834598926486	100
Nicotinamide (+)	PSB6	Survival_Years	0.997344577929915	0.926551046670971	0.00150607752227643	0.0028605980070755	0.0282447234724816	0.919369648742836	-0.00979906808802145	0.0440233251770158	0.823947363121478	-0.0186120529847775	0.0277495818891259	0.50271259621904	-0.0185840217901338	0.0277763327538448	0.503767502578431	-2.80311946437913e-05	0.000304075405342424	-0.0921850111890007	521
Nicotinamide (+)	ADIPO	Survival_Years	0.997344577929915	0.140544562084893	0.255406253607021	-0.0431086130177911	0.0265581667658887	0.104976254710862	0.104974725741716	0.0298502734539465	0.000463538374041914	-0.017718105037519	0.0217595431940608	0.415752539875518	-0.0131927902088705	0.0216330644513596	0.542152243346982	-0.0045253148286484	0.00307057859406666	-1.47376616165851	764
Nicotinamide (+)	PLSL	Survival_Years	0.997344577929915	0.289055722115771	0.361886917879597	0.0339865373267994	0.0309172610388949	0.272047027160532	-0.1137137719485	0.0283441652012326	6.70948370194512e-05	-0.0106794060905642	0.0228365262455856	0.640191329953361	-0.00681466873566551	0.0226018270157848	0.763120442464602	-0.00386473735489886	0.00364530672811645	-1.06019538084132	686
Nicotinamide (+)	A2AP	Survival_Years	0.997344577929915	0.444811242591939	0.055081405689883	-0.00605173730272084	0.00664182811665442	0.362507446471454	0.167408770280566	0.119351546953697	0.16113644255124	-0.0183930291396977	0.0216798877675083	0.396491831258576	-0.0173799152397882	0.0216778988582359	0.422961965394063	-0.00101311389990953	0.00132590222311868	-0.764093974838176	769
Nicotinamide (+)	ECM1	Survival_Years	0.997344577929915	0.794192884169649	0.00600774577715252	-0.00635727365198532	0.0153121088955642	0.678129727173908	0.017381766019865	0.0518346150981135	0.737469501793524	-0.0183930291396977	0.0216798877675083	0.396491831258576	-0.0182825284965545	0.0216952815212294	0.399668536703254	-0.000110500643143062	0.000423585353098033	-0.260869839655404	769
Nicotinamide (+)	PZP	Survival_Years	0.997344577929915	0.107384324537068	0.223068677981267	-0.0237223106198732	0.0105918581709802	0.0254055277428397	0.172955693903868	0.0746722882344772	0.0208177098921421	-0.0183930291396977	0.0216798877675083	0.396491831258576	-0.0142901204454344	0.0216892831061336	0.510191362970124	-0.00410290869426327	0.00254829238031828	-1.61006198737322	769
Nicotinamide (+)	MIME	Survival_Years	0.997344577929915	0.95399429617535	0.00335636645511175	-0.0113409301726221	0.195792463300598	0.953903024465518	0.0165549105424962	0.025637224307561	0.519652390831606	-0.0559378980178143	0.0557640650397064	0.317757761943836	-0.0557501499333379	0.0558963811226789	0.320536310894286	-0.000187748084476454	0.00325434085764986	-0.0576915856970303	144
Nicotinamide (+)	TGON2	Survival_Years	0.997344577929915	0.525445386815311	0.0680678269459095	-0.0649603493380251	0.0711459594028622	0.361872892136489	0.0209074057307341	0.0236604825312794	0.377528700746583	-0.0199529269694415	0.0307081026652992	0.516294580912072	-0.0185947745894212	0.0307566413621302	0.545872681227077	-0.00135815238002031	0.0021389102978841	-0.634973977807231	354
Nicotinamide (+)	TFR1	Survival_Years	0.997344577929915	0.146281969356453	0.208698620150929	-0.0570004856528932	0.0212538958031512	0.00748366837589449	0.0648721503100341	0.0375343158542644	0.0843434314188913	-0.017718105037519	0.0217595431940608	0.415752539875518	-0.0140203609644996	0.0218355312540057	0.521013789019558	-0.00369774407301943	0.00254527024359186	-1.45279035981704	764
Nicotinamide (+)	A1AG3	Survival_Years	0.997344577929915	0.851991947497947	0.0113572970026514	0.0414879152093292	0.140394462497879	0.768199496409322	-0.0108686954525389	0.0451738872751052	0.810350505790348	-0.0397030662547334	0.06407088578956	0.536840809758688	-0.0392521467393624	0.0643932106278765	0.543502416678151	-0.000450919515370955	0.00241679534224939	-0.186577451341523	125
Nicotinamide (+)	VINC	Survival_Years	0.997344577929915	0.630901273489577	0.0307938215305734	0.0447420198248192	0.0321185121460508	0.164028769953704	-0.0127599174108687	0.0249281614059518	0.608896411115236	-0.01853957870066	0.0217840385784271	0.39500955880378	-0.0179686742229	0.0218234140481625	0.410564710648541	-0.000570904477760143	0.00118824884347708	-0.48045868581664	763
Nicotinamide (+)	A2MG	Survival_Years	0.997344577929915	0.190689056078366	0.171912495420285	0.172613601851163	0.0650914112657885	0.00817464002688456	-0.0183183219852506	0.0121760407703391	0.132887141415476	-0.0183930291396977	0.0216798877675083	0.396491831258576	-0.0152310376019542	0.0217633016089809	0.484239419173196	-0.00316199153774344	0.00241642079272117	-1.3085434239219	769
Nicotinamide (+)	KIF15	Survival_Years	0.997344577929915	0.95377938192216	0.00478201018172653	0.141631905797975	0.103418605981791	0.171951890279565	0.00125669072896603	0.0216620870787612	0.953779955413898	0.0372202266783638	0.0372182685886942	0.318157845439026	0.0370422391754217	0.0374114192363876	0.322976889219117	0.000177987502942105	0.0030707941674863	0.0579613914949574	299
Nicotinamide (+)	FA12	Survival_Years	0.997344577929915	0.750484226907856	0.0151326752485883	-0.00434409572739679	0.013021409852171	0.738766150664871	0.0640721922985015	0.0609126907116216	0.293200094145362	-0.0183930291396977	0.0216798877675083	0.396491831258576	-0.0181146934028888	0.0216799583939128	0.403675522214798	-0.000278335736808866	0.000875267036335744	-0.318000936004745	769
Nicotinamide (+)	TENA	Survival_Years	0.997344577929915	0.373743817598859	0.108572522100641	0.0661626397838215	0.0655106910180926	0.313384161847476	-0.0586330398306025	0.0312215635277068	0.0614213102310769	-0.0357301886212674	0.0345007380236602	0.301259483268447	-0.0318508719275247	0.0344092648338222	0.355423136921681	-0.00387931669374261	0.00436131867728189	-0.88948251223878	302
Nicotinamide (+)	EST2E	Survival_Years	0.997344577929915	0.918304360643995	0.00197776846629955	-0.0239770815659853	0.0459902443894048	0.602519852000926	0.00449889790105918	0.0430045558223806	0.916754315392986	-0.054541491468192	0.0336230671665152	0.105858912755901	-0.0544336210262614	0.0336963307411585	0.107311586041666	-0.000107870441930736	0.00105167771822199	-0.102569865332039	311
Nicotinamide (+)	FBLN3	Survival_Years	0.997344577929915	0.680644747133064	0.0222964570493649	-0.00462868035731858	0.0105362104061308	0.660562758498802	0.0885996337104078	0.0752662377733847	0.239511169811794	-0.0183930291396977	0.0216798877675083	0.396491831258576	-0.0179829297554768	0.0216770928936077	0.407040434951828	-0.000410099384220986	0.000996394196823322	-0.411583473216177	769
Nicotinamide (+)	FLNA	Survival_Years	0.997344577929915	0.694026556803073	0.0729837625190568	0.253436407428737	0.0747795308932418	0.000779278088618467	-0.00887620738082536	0.0224104782140601	0.692287061993632	-0.0308226656525338	0.0316711160291431	0.331105750748887	-0.028573111542345	0.0322131290149425	0.375674943360833	-0.00224955411018882	0.00571828512748189	-0.393396632038779	380
Nicotinamide (+)	APOA5	Survival_Years	0.997344577929915	0.989652258174461	0.00268145894168846	-0.0119096627810121	0.0445174182745185	0.789296193221648	0.00075097751039292	0.0578360072099145	0.989651094525916	-0.00333545621969208	0.0394695668369419	0.932724948728698	-0.0033265123307872	0.039559438498855	0.933057284753868	-8.94388890490371e-06	0.000689618173758904	-0.012969334691621	257
Nicotinamide (+)	HABP2	Survival_Years	0.997344577929915	0.836916319626076	0.0106002236013604	0.0022708835249969	0.0108619847806528	0.834452864942454	-0.0858565485375997	0.0730089761091777	0.239981004199667	-0.0183930291396977	0.0216798877675083	0.396491831258576	-0.0181980589181106	0.0216749674636321	0.40140798249905	-0.000194970221587132	0.000947195573377295	-0.205839456039635	769
Nicotinamide (+)	SPP24	Survival_Years	0.997344577929915	0.113176116665326	0.221275586344293	-0.0335093321236861	0.0165495799827313	0.043244763864851	0.121456562981076	0.0477557807290059	0.0111823532087975	-0.0183930291396977	0.0216798877675083	0.396491831258576	-0.0143231008321635	0.0216601637184584	0.508646772285308	-0.00406992830753426	0.00256927371141708	-1.5840773559659	769
Nicotinamide (+)	ANGL6	Survival_Years	0.997344577929915	0.55620372033592	0.0536342635203757	0.0662975471653185	0.044921593209352	0.140692890578099	-0.0187446226247536	0.0292103197261378	0.521391864758496	-0.0231703098167571	0.0276309032362717	0.402164647613094	-0.0219275873141965	0.0277169604979061	0.429294253511899	-0.0012427225025607	0.00211171535961751	-0.588489588287026	465
Nicotinamide (+)	ZPI	Survival_Years	0.997344577929915	0.899648043676105	0.00198983259833198	0.00380633624358055	0.0112124314363042	0.73434760878443	-0.00961529581785248	0.070791716938081	0.891996147858015	-0.0183930291396977	0.0216798877675083	0.396491831258576	-0.0183564300907334	0.0216958187741962	0.397778607196183	-3.65990489642404e-05	0.000290224559893594	-0.126105967660555	769
Nicotinamide (+)	DIAC	Survival_Years	0.997344577929915	0.68810768810051	0.020054082188987	-0.0142890972170213	0.0306508704543988	0.641346672445055	0.0410719281871424	0.0520248873578247	0.43033146254409	-0.0292649032364538	0.0311101154170624	0.347460940630209	-0.0286780224616973	0.0311343841758003	0.357580245450854	-0.000586880774756596	0.0014619957705653	-0.40142439983234	403
Nicotinamide (+)	MUC18	Survival_Years	0.997344577929915	0.741850998631237	0.0550152706218083	-0.0350677272898048	0.102695429183873	0.733024322692646	0.0302596671774627	0.0242077404953722	0.212432311571562	-0.0192880584693312	0.0400521969300358	0.63051591495843	-0.0182269207128718	0.040017779861435	0.649153822774853	-0.00106113775645952	0.00322139543987815	-0.329403134841359	279
Nicotinamide (+)	CO8G	Survival_Years	0.997344577929915	0.792977737225536	0.0390134647121838	0.00680918182625755	0.0258745177611011	0.792501666990495	-0.113698004437286	0.0319325042465017	0.000394551010061853	-0.0198441843401398	0.0222881883643484	0.373579552326356	-0.0190699939546437	0.0221096952412357	0.38869213077477	-0.000774190385496115	0.00294990536605462	-0.262445837891934	738
Nicotinamide (+)	MYH9	Survival_Years	0.997344577929915	0.492157426776733	0.0904521237463975	0.208959850212472	0.0796565712488365	0.00918660925396543	-0.018069987035232	0.0253894390203096	0.477237339947794	-0.0417447554333824	0.0338119872908695	0.218009265505023	-0.037968853649159	0.0342551582156934	0.268638183673495	-0.0037759017842234	0.00549716649345982	-0.686881466791251	301
Nicotinamide (+)	HNRPU	Survival_Years	0.997344577929915	0.462123605052241	0.129731214729672	-0.0515808136177647	0.0633376680738148	0.416003433268719	0.048728560285858	0.0284752515291918	0.0879559938313134	-0.0193743563660009	0.0332034817375984	0.559944531989117	-0.0168608975800342	0.033141450503961	0.611257460783379	-0.00251345878596685	0.00341802311167917	-0.735354532091523	358
Nicotinamide (+)	CD248	Survival_Years	0.997344577929915	0.422203416087578	0.0672600906057552	-0.0475554237217079	0.0525480852430649	0.366020237480917	0.0503313780051429	0.0289736348590154	0.08313928177881	-0.0355861847044139	0.0304127675276262	0.242659961264128	-0.0331926546968818	0.0303670525872839	0.27503708420521	-0.00239353000753202	0.00298220389119715	-0.802604414338411	419
Nicotinamide (+)	FA11	Survival_Years	0.997344577929915	0.29692786393804	0.115892956939099	0.0410168652736335	0.0342750144419513	0.231820103444682	-0.0515412174869682	0.0242236188909539	0.0337013534380742	-0.0182414810143548	0.022271029064767	0.413020312016903	-0.0161274218406528	0.02223858088541	0.468566530648302	-0.00211405917370202	0.00202681665474797	-1.04304410995917	738
Nicotinamide (+)	TRFE	Survival_Years	0.997344577929915	0.45860117636164	0.0480702693241579	-0.00919700277049739	0.00800015424750716	0.25067527118285	0.0961354352603433	0.0991552709687023	0.332587882397978	-0.0183930291396977	0.0216798877675083	0.396491831258576	-0.0175088712752654	0.0216999285137242	0.42000252841803	-0.000884157864432351	0.00119295050643023	-0.741152176613001	769
Nicotinamide (+)	RAP1B	Survival_Years	0.997344577929915	0.723808319638223	0.0689995722270281	0.202101496931149	0.0740899820763259	0.00661181045020739	-0.0060692213736273	0.0170303533237023	0.721716704779399	-0.0177769033231213	0.0275035026065751	0.518363879822542	-0.0165503045983047	0.0277430881230741	0.551088081581741	-0.0012265987248166	0.00347110952485464	-0.353373673758672	498
Nicotinamide (+)	AMPL	Survival_Years	0.997344577929915	0.702206810629556	0.0305630731034678	0.0270296112518537	0.0496077203297308	0.586291426918937	-0.0225613409314142	0.0420405728908091	0.591945281975028	-0.0199529763460688	0.0343505098495406	0.561813047305304	-0.0193431520713722	0.0344143228147781	0.574535015556756	-0.000609824274696662	0.00159496563436111	-0.382343206373182	293
Nicotinamide (+)	CEL3B	Survival_Years	0.997344577929915	0.820377428369362	0.404963337589275	-0.0117664896123696	0.0515197297002054	0.819750210072038	0.204181641900397	0.096849768474395	0.0372015704657077	-0.00593263869949206	0.054303755052032	0.913195288833592	-0.00353013753103447	0.0535204249447768	0.94752624093193	-0.0024025011684576	0.0105809293248304	-0.227059561093525	136
Nicotinamide (+)	PROZ	Survival_Years	0.997344577929915	0.76818803756254	0.00809665799956698	-0.00646642437906114	0.0122398017714975	0.597440270658079	0.0230300484147661	0.0648450036389722	0.722573617954563	-0.0183930291396977	0.0216798877675083	0.396491831258576	-0.0182441070731775	0.0216966321024707	0.400688652957711	-0.000148922066520202	0.000505255861011717	-0.294745846633035	769
Nicotinamide (+)	ANTR1	Survival_Years	0.997344577929915	0.909941734289594	0.0292941328268678	-0.162241512154752	0.0892313097659841	0.0705981797488066	0.00379914964760195	0.0335224355257742	0.909887361131729	-0.0210410660514178	0.0412329408570813	0.610432283410349	-0.0204246862676886	0.0416961372433466	0.624807984128464	-0.000616379783729133	0.00544928563902623	-0.113112034229734	211
Nicotinamide (+)	VASN	Survival_Years	0.997344577929915	0.687878285083543	0.22104434806615	-0.0232226624859933	0.0436433017453563	0.59490559642698	0.018374759327633	0.0299918446523436	0.54039720730362	-0.00193043087443829	0.0284488287041728	0.945928738735091	-0.00150372004031132	0.0284761511748531	0.95790858727652	-0.000426710834126979	0.00106216712755732	-0.401736057402087	494
Nicotinamide (+)	OBP1A	Survival_Years	0.997344577929915	0.471579503678589	0.101376922801016	0.212031275502283	0.0782433428374837	0.00689081895228248	-0.00788171908739152	0.0105547742092396	0.455462277692083	-0.0164847275403151	0.0221374271906236	0.456724124546789	-0.0148135565890649	0.0222570387081013	0.505901479387054	-0.00167117095125032	0.00232135618649092	-0.719911472860414	741
Nicotinamide (+)	CPN2	Survival_Years	0.998720322382335	0.998720322382335	0.000226615822905347	-1.5675014113711e-05	0.00977343413542312	0.998720750432303	0.265910537877521	0.080630141367681	0.00102026210898932	-0.0183930291396977	0.0216798877675083	0.396491831258576	-0.0183888609882635	0.0215379772273152	0.393496672381336	-4.16815143421461e-06	0.00259885943518594	-0.00160383873701749	769
Nicotinamide (+)	PGAM1	Survival_Years	0.997344577929915	0.674732315963225	0.0463240791856041	-0.0531967294639712	0.105487144793451	0.615001870610582	-0.038888946541594	0.0513853044122009	0.450697711857231	0.0446585189534628	0.0585244060902292	0.446954440921805	0.0425897541851508	0.0586952405502413	0.469540298704202	0.00206876476831201	0.00492959638226883	0.419662099670698	138
Nicotinamide (+)	HEPC	Survival_Years	0.997344577929915	0.84666856347297	0.0244596456408554	-0.0107759468243356	0.055157148211295	0.845182299717857	0.0277728128705642	0.0204843662003407	0.175759973336757	-0.0122355965024912	0.0255867144230084	0.632711151442406	-0.0119363181478357	0.0255667487017079	0.640792714328487	-0.000299278354655424	0.00154769136768931	-0.193370823733574	534
Nicotinamide (+)	ERAP1	Survival_Years	0.997344577929915	0.527818132592984	0.096624848549644	0.0416242681431169	0.0294794028173351	0.159795067665138	-0.0876476348186821	0.124177139288951	0.48127304268054	-0.0377570439546759	0.0475179783429165	0.427969712930304	-0.0341087753008732	0.0478685601018861	0.477112297940881	-0.00364826865380282	0.00577861013304069	-0.63134016135522	189
Nicotinamide (+)	PI16	Survival_Years	0.997344577929915	0.509847332995145	0.0653409455421332	-0.0103972262793195	0.0150500781707015	0.489879441191298	0.115590243309633	0.0525709916283869	0.0282023006331561	-0.0183930291396977	0.0216798877675083	0.396491831258576	-0.0171912112243259	0.0216313646247651	0.427020193856841	-0.00120181791537185	0.00182349069971451	-0.659075429098714	769
Nicotinamide (+)	CBPB2	Survival_Years	0.997344577929915	0.659940361666844	0.0200532517024783	-0.0250206006902044	0.037301308831104	0.502576894220289	0.0126558838250146	0.0217107949704398	0.560118424192958	-0.0157908463058972	0.021990425735678	0.472936295558442	-0.0154741884903299	0.0220069736889065	0.482184755577059	-0.000316657815567308	0.000719684202967186	-0.439995506726088	760
Nicotinamide (+)	MMP19	Survival_Years	0.997344577929915	0.47829835621875	0.0726265044409775	0.171952634733311	0.143440958703335	0.232559728669711	-0.0264925935211722	0.0301274035059785	0.380665401161924	-0.0627246387795847	0.052176364626376	0.231245494132466	-0.0581691675227004	0.0524732781888806	0.269460378394651	-0.00455547125688422	0.00642482485093679	-0.709042092598057	166
Nicotinamide (+)	CBPN	Survival_Years	0.997344577929915	0.167664473925199	0.228761682416382	-0.0127050630959862	0.00849456300247356	0.135162008129109	0.33117665445204	0.0926529267340128	0.000373654723551562	-0.0183930291396977	0.0216798877675083	0.396491831258576	-0.0141854088489668	0.0215431795302348	0.510443162102473	-0.00420762029073078	0.00304955870569474	-1.37974726732543	769
Nicotinamide (+)	VNN3	Survival_Years	0.997344577929915	0.74256246915199	0.056705583104437	-0.161925719027667	0.151685513753213	0.286671321004675	0.00446219117839391	0.0129260529374434	0.730200112310967	-0.0127420171955486	0.0325805428490137	0.696029255357054	-0.0120194736805483	0.0326995240553951	0.713473092217888	-0.000722543515000347	0.00219977896726819	-0.328461870829523	297
Nicotinamide (+)	PLOD1	Survival_Years	0.997344577929915	0.784900654171277	0.00929866822486493	0.0221007014813295	0.0699597855760897	0.752719517560426	-0.0501975158499158	0.0926041385554151	0.588967281211201	-0.119307441245911	0.0652034196006358	0.070204695956326	-0.118198040933008	0.0654623066206163	0.07396147498862	-0.00110940031290329	0.00406465623544743	-0.272938287678139	124
Nicotinamide (+)	GUAD	Survival_Years	0.997344577929915	0.885917110395697	0.0587984180038391	0.216454901013116	0.0797264695219253	0.00717435802768977	0.0053837301912463	0.037472069959125	0.885895697558143	0.019819152031462	0.0433982969471442	0.648368325439849	0.0186538172458345	0.0442486353356673	0.673769383934566	0.00116533478562754	0.00812236232986326	0.143472396120891	234
Nicotinamide (+)	ANGL3	Survival_Years	0.997344577929915	0.417880473796029	0.118331137170794	-0.0378036900827033	0.0152435377051163	0.0133782046410087	0.0486954478320857	0.0568126587999241	0.391677001631624	-0.0155569164828154	0.022661676712116	0.492639198575548	-0.0137160488645328	0.0227675939152921	0.547082716852982	-0.00184086761828261	0.00227238464223456	-0.810103881212816	707
Nicotinamide (+)	GGH	Survival_Years	0.997344577929915	0.889399295296089	0.0194441483417311	0.0848152799908866	0.087973467755998	0.336487574331802	-0.00653127010481478	0.0464746587815037	0.888420547838889	-0.0284893682613539	0.0509051166622836	0.576516585107471	-0.027935416758718	0.0512177154630476	0.586245357512501	-0.000553951502635973	0.0039834183516285	-0.139064354716724	177
Nicotinamide (+)	AGRE5	Survival_Years	0.997344577929915	0.66155051168764	0.0163543322567499	-0.0511548416975732	0.0463541712916392	0.270648958017916	-0.0209094249889	0.0438442744293501	0.633773372869942	0.0654027513017535	0.0355069601423576	0.0664470714434353	0.064333132976459	0.0356225443223727	0.0719092677505491	0.00106961832529446	0.00244331468841893	0.437773460113159	328
Nicotinamide (+)	HEPH	Survival_Years	0.997344577929915	0.71463478984442	0.641502542056723	0.0172813113080257	0.0466150194786948	0.710997268454228	-0.0555475994868319	0.025077057923995	0.0271976549641703	-0.00149638590061984	0.0264741229496094	0.954947683339685	-0.000536450541474294	0.0263766701801694	0.983781672909401	-0.000959935359145468	0.00262536678568767	-0.365638570724139	531
Nicotinamide (+)	CCL8	Survival_Years	0.997344577929915	0.27436558977825	0.817111301456648	0.086580214118841	0.0750077391243853	0.250094346652246	-0.166952718204671	0.049081209012113	0.000846351030727501	-0.017690126258338	0.0482217295189993	0.714212843180554	-0.00323532416845493	0.0469055133333285	0.945095368073417	-0.0144548020898829	0.0132241101581174	-1.09306425287225	181
Nicotinamide (+)	PSA7	Survival_Years	0.997344577929915	0.148848723740554	0.200704202075117	0.0278291055407703	0.0177781094911209	0.117962853297465	-0.18057235042488	0.04836458398765	0.000204567881045966	-0.0250376770678584	0.022666608095457	0.26971979138996	-0.0200125100701393	0.0224948968807345	0.373969797032726	-0.00502516699771896	0.00348097281305517	-1.44360995261795	704
Nicotinamide (+)	PSA5	Survival_Years	0.997344577929915	0.357867214635605	0.146959440475924	-0.0361979327959298	0.0247775705168133	0.144845906487621	-0.0675656753839435	0.0571071542346636	0.237478670645685	0.0166422638038029	0.0279220378314128	0.55150442281824	0.0141965260269433	0.027984153628266	0.612228420857828	0.00244573777685959	0.00266003940023302	0.919436673248279	409
Nicotinamide (+)	IGKV2-109	Survival_Years	0.997344577929915	0.42483586471793	0.113246271111833	0.0858622126537028	0.0784635984732682	0.274219482591661	-0.0131911491394737	0.0113092006803064	0.243864904158545	-0.0100013999705272	0.0229749377532402	0.663471941873865	-0.00886877871796686	0.0229892758004618	0.699783026630817	-0.0011326212525602	0.0014192187592524	-0.798059668515675	691
Nicotinamide (+)	IGKV10-94	Survival_Years	0.997344577929915	0.828307425287177	0.0114597940118976	-0.154389726898514	0.280688675748232	0.583368677564985	0.0039385107190882	0.0166892373226573	0.813866815220712	-0.0530607787256558	0.0498089742234034	0.288997809889317	-0.0524527131313487	0.0500828838431424	0.297187873073697	-0.000608065594306895	0.00280378827297051	-0.216872864534336	134
Nicotinamide (+)	IGKV4-58	Survival_Years	0.997344577929915	0.883372938064681	0.00544262072568918	-0.0405571998826662	0.110157286924918	0.713049118083812	0.00328046006579742	0.020510774126388	0.873057228490368	-0.0244452592420544	0.0359399524241508	0.49701661728561	-0.0243122129674586	0.0360186968655249	0.500299332038137	-0.00013304627459565	0.000906959835488537	-0.146694781168545	274
Nicotinamide (+)	IGKV5-39	Survival_Years	0.997344577929915	0.5198341140943	0.076816977034368	0.0421905223883362	0.0637712313434878	0.508448434680272	-0.0369097361515198	0.0132829564095481	0.00560225881484164	-0.0202720949140132	0.0226299653881589	0.370660424910967	-0.018714853864565	0.0225301275984596	0.406447093598668	-0.00155724104944828	0.00241957474102319	-0.64360113496215	729
Nicotinamide (+)	IGKV8-28	Survival_Years	0.997344577929915	0.348026597916044	0.246389153039998	0.05742411776514	0.055788158293072	0.303684272334371	-0.0342762248048463	0.0150075466480721	0.0226758465835055	-0.00798850901288816	0.0221706151223946	0.718717243133276	-0.00602022704315026	0.0221206533557236	0.785584228781083	-0.00196828196973791	0.00209743371544606	-0.938423920261679	718
Nicotinamide (+)	IGHM	Survival_Years	0.997344577929915	0.305984196036773	0.217410737728303	0.0473674909748079	0.0452457314733744	0.295487025048996	-0.0844216561195229	0.017268813181289	1.24356080359751e-06	-0.0183930291396977	0.0216798877675083	0.396491831258576	-0.0143941871053778	0.0213707009735433	0.500807514121976	-0.00399884203431984	0.00390632174203594	-1.0236847598313	769
Nicotinamide (+)	IGHV5-4	Survival_Years	0.997344577929915	0.34076438119017	0.705921078933767	0.332988753486849	0.209474288766302	0.11391490296226	-0.021960860545462	0.018454054508195	0.235831382394924	-0.0103591177495041	0.0486544174414853	0.831669925418909	-0.00304639817097233	0.0489774882187954	0.950482703272526	-0.00731271957853191	0.0076761384902237	-0.952656024620369	180
Nicotinamide (+)	IGHV2-9	Survival_Years	0.997344577929915	0.298217775262552	0.0685981460597374	0.139054216162179	0.111439711173278	0.212879622214386	-0.0255247842602813	0.0135504594589129	0.0603791844598273	-0.0517408861885463	0.0294189727916597	0.0794296967710921	-0.0481915573205241	0.0293805309002776	0.101788464662249	-0.00354932886802215	0.00341195371437701	-1.04026290071471	398
Nicotinamide (+)	IGHV5-17	Survival_Years	0.997344577929915	0.590380525037828	0.0705233632723248	0.133889062403	0.0939239632624194	0.154843147916298	-0.00957906559285189	0.0164780417300246	0.561372918435102	-0.0181859181328505	0.0299442837423974	0.544002679831719	-0.0169033860219268	0.0300518457568659	0.574129996316752	-0.00128253211092378	0.00238262791822064	-0.53828468184893	397
Nicotinamide (+)	IGHV4-1	Survival_Years	0.997344577929915	0.627627731313907	0.0191453158731055	0.0904500024009538	0.0958203795232033	0.345513503192833	-0.00489729733723285	0.00866112246610656	0.571956653365242	-0.0231367588211562	0.0221342336153112	0.296242326790827	-0.0226937982652451	0.0221586678127695	0.306112776752062	-0.000442960555910896	0.000913191692464778	-0.485068534422723	734
Nicotinamide (+)	IGHV11-2	Survival_Years	0.997344577929915	0.23172469926307	0.131109867669418	0.104080924171716	0.0710501057416098	0.143424383700278	-0.0262732054855714	0.01268700088848	0.0387579612202167	-0.0208568550674353	0.0232503082999507	0.370014532654485	-0.0181223155595438	0.0232303339057547	0.435602852424716	-0.00273453950789166	0.00228654212729458	-1.19592789271158	684
Nicotinamide (+)	IGHV7-1	Survival_Years	0.997344577929915	0.950305488268107	0.000348914838384826	0.00509344144460003	0.0716398814500395	0.943341483699182	-0.00165076931980591	0.0127470163170905	0.896999754978473	-0.0240978483686617	0.0234073165269149	0.303622731010059	-0.0240894402717929	0.0234249145438039	0.30415504347026	-8.40809686897364e-06	0.000134911281292724	-0.0623231562876508	680
Nicotinamide (+)	IGHV3-1	Survival_Years	0.997344577929915	0.598797701730858	0.029610396240189	0.0481769953707197	0.0851111830403553	0.571603631990298	-0.0182495462121379	0.0127948180580471	0.154371702185596	-0.0296925544747216	0.0249525319613146	0.234600349748382	-0.0288133461713417	0.0249355598673161	0.248408315547232	-0.000879208303379903	0.00167108482774273	-0.526130265073092	545
Nicotinamide (+)	IGHV3-8	Survival_Years	0.997344577929915	0.164002715420421	0.624469765394348	-0.299563120398215	0.173899102178886	0.0860113442984986	-0.0291231684311905	0.0123315653702306	0.0188489108159505	0.0139706158641979	0.0369926638759961	0.705957284806837	0.00524638865306747	0.0368924517219044	0.887014063483599	0.00872422721113021	0.00626859881214127	1.39173481547946	315
Nicotinamide (+)	IGHV6-3	Survival_Years	0.997344577929915	0.675762125539672	0.0167544654810477	0.0445132502940693	0.0652309593669339	0.495203924362157	-0.00652268018669439	0.0123223604527572	0.596731371317396	-0.01732945142696	0.021810681434507	0.427137101735028	-0.0170391057312215	0.0218282327654042	0.435289116215217	-0.000290345695738494	0.000694186708331267	-0.418253032295082	759
Nicotinamide (+)	IGHV1-5	Survival_Years	0.997344577929915	0.458352581742297	0.437119422207971	-0.0859572303759363	0.111511008912116	0.441416172979452	-0.0471029269330808	0.0173397791370058	0.00698784472101927	0.00926254230781213	0.0336230615744704	0.783138298201682	0.00521370516604447	0.0332998770703615	0.875692181603479	0.00404883714176772	0.00545987468163283	0.741562284458308	318
Nicotinamide (+)	IGHV1-34	Survival_Years	0.997344577929915	0.995714929926762	0.000371215297609645	-0.111883847845351	0.239578351822478	0.641404843682509	0.000123981370147081	0.0230838241418696	0.995724287439159	-0.037367837054444	0.0582662242222923	0.522619007130638	-0.0373539655416909	0.0585850452915841	0.525045582736677	-1.38715127531941e-05	0.00258287786822772	-0.00537056471923401	132
Nicotinamide (+)	IGHV1-39	Survival_Years	0.997344577929915	0.515751475434195	0.021278257070261	0.102999272840666	0.13320155990944	0.439771670870402	-0.0122012398500473	0.0101724467550624	0.230983868412564	-0.0590611734861429	0.0288849998573831	0.0414605752304539	-0.0578044546538335	0.0288900612549883	0.046005591973066	-0.00125671883230943	0.001933686473867	-0.649908270701321	476
Nicotinamide (+)	IGHV1-53	Survival_Years	0.997344577929915	0.373587876880784	0.0876934707688625	0.225670539825079	0.103886449432683	0.0301979972424605	-0.00850188710015168	0.00871679155890289	0.329754915990215	-0.0218787719838357	0.0229974151722025	0.341779089836317	-0.0199601465324127	0.0230822575495512	0.387503610971016	-0.00191862545142311	0.00215630931910052	-0.889772832880693	667
Nicotinamide (+)	IGHV8-11	Survival_Years	0.997344577929915	0.561271872789264	0.0320614729482201	0.0549513903090545	0.0861637156852689	0.523879388957453	-0.0164214776794515	0.0116613612183002	0.159598966680962	-0.0281454015188988	0.0244677927955853	0.250483099617736	-0.0272430184894839	0.0244559005551522	0.26574700867766	-0.000902383029414964	0.00155327958627717	-0.580953382370622	613
Nicotinamide (+)	IGHV1-80	Survival_Years	0.997344577929915	0.711476708443714	0.0424261067280169	0.113810082387057	0.0876264253415124	0.194513927975212	-0.00449875079425364	0.0116593148511833	0.699746116361409	-0.0120681164975888	0.0248612855540589	0.627559126518773	-0.0115561132990558	0.0249145079360758	0.642939553596711	-0.000512003198532844	0.00138426550237666	-0.36987355218618	615
Nicotinamide (+)	IGHV1-81	Survival_Years	0.997344577929915	0.847493856956489	0.00403561634728983	0.021874615799769	0.105881236091506	0.836390760447744	-0.00454207871243335	0.0086277781758165	0.598758059836064	-0.0246198395032057	0.023187521897977	0.28873702258509	-0.0245204832764387	0.0232012935860877	0.290972473996392	-9.93562267667889e-05	0.000516627216946288	-0.192317058621243	667
Nicotinamide (+)	IGKV13-85	Survival_Years	0.997344577929915	0.632360814824198	0.0224527584193985	0.090429327887695	0.081843996191008	0.269651565794677	-0.00646803846488766	0.0121868950050762	0.595799945013319	-0.0260502678649147	0.0242741508514887	0.283631777750606	-0.0254653674937832	0.0243138549403516	0.295360833037583	-0.00058490037113155	0.00122260088598348	-0.478406631172236	614
Nicotinamide (+)	IGHV2-6	Survival_Years	0.997344577929915	0.901158310221585	0.00512655039977113	0.0182418574244672	0.144892425561255	0.899876333644143	-0.00855341110077732	0.0112827857714994	0.448852613408599	-0.0304356913764469	0.0323082981791733	0.346754110342617	-0.0302796612706537	0.0323265387337202	0.349502226019111	-0.000156030105793235	0.00125629877732148	-0.124198246953565	413
Nicotinamide (+)	GAPDH	Survival_Years	0.997344577929915	0.932242569024257	0.00406605518904051	-0.0067055362000884	0.0787480809761944	0.932201392899585	0.0395019026938657	0.0254712491446595	0.122068889025312	-0.0651445753122185	0.033707496728264	0.0542849319439984	-0.0648796938737322	0.033623969739543	0.0546707705598394	-0.000264881438486086	0.00311538449564459	-0.0850236748807087	301
Nicotinamide (+)	IGHV14-4	Survival_Years	0.997344577929915	0.301131924614234	0.165435293644017	0.108895538878137	0.100500560479368	0.279061491795794	-0.0371072579572754	0.0107253253666683	0.00058391740794401	-0.0244253494072586	0.0251631662116478	0.332147756553836	-0.0203845345557111	0.0249359822086118	0.414022465301755	-0.00404081485154755	0.00390791046381175	-1.03400906672928	555
Nicotinamide (+)	IGHV1-37	Survival_Years	0.997344577929915	0.451927031032567	0.0453033523628663	0.101909562018113	0.125768085708531	0.418435949329615	-0.0325656440424908	0.016096965276223	0.0439872765388472	-0.0732561796889957	0.0345999092341859	0.0350939243711342	-0.0699374291677877	0.0344553097609315	0.0432958629290771	-0.00331875052120802	0.00441202195182571	-0.752206257685257	310
Nicotinamide (+)	IGHV1-9	Survival_Years	0.997344577929915	0.725326848576445	0.201439078944131	0.0842996857345775	0.174065134719557	0.629118922681697	0.0153328495573277	0.0300350374430441	0.61071581676401	0.00641660201125507	0.0551455769272333	0.907577591740199	0.00512404761215678	0.0553864137483905	0.926456021294514	0.00129255439909828	0.00367883762293476	0.351348586586205	132
Nicotinamide (+)	IGHV1-11	Survival_Years	0.997344577929915	0.228856861404616	0.282632516405928	-0.159263448385979	0.112956808877698	0.159147725556062	0.0239051787969754	0.0103540649558309	0.021345200960505	-0.0134705703996974	0.0268828997442337	0.616522967967109	-0.00966334919020777	0.026823237872895	0.718797887060958	-0.00380722120948967	0.00316396036005679	-1.20330875745274	546
Nicotinamide (+)	IGHV6-7	Survival_Years	0.997344577929915	0.642391713036092	0.0496404418243152	0.0233888076956133	0.0494488184834246	0.636358328058802	-0.0390373936484733	0.0159883375949902	0.0148529853608113	-0.0183930291396977	0.0216798877675083	0.396491831258576	-0.0174799910467156	0.0216114822138636	0.418871451719105	-0.000913038092982097	0.00196624004064008	-0.464357389795029	769
Nicotinamide (+)	IGHV1-19	Survival_Years	0.997344577929915	0.674945351100967	0.0097605207380223	0.050832592093723	0.105757713495949	0.630968796234318	-0.00961944216987363	0.011207550551551	0.391127588361856	-0.0500978578003023	0.0268653836052028	0.0627828225368152	-0.049608876620312	0.0268783061968455	0.0655140239473657	-0.000488981179990343	0.00116598838880756	-0.419370539779061	536
Nicotinamide (+)	IGHV1-15	Survival_Years	0.997344577929915	0.416908317690972	0.0818618330880533	0.0884855299041756	0.0841671214959862	0.293539184508204	-0.0150190940254625	0.0117556837157563	0.201882809128196	-0.0162343358729117	0.0242893872528999	0.504152621637471	-0.0149053633793881	0.0242989172024289	0.539832876643521	-0.00132897249352369	0.0016370755825292	-0.811796662112871	624
Nicotinamide (+)	IGHV1-12	Survival_Years	0.997344577929915	0.979210807610668	0.00356263818364264	-0.330954887153267	0.16593888644646	0.0473556340935114	0.000438094022532926	0.016810613020392	0.979233093843494	-0.0406971885204633	0.0409976799272372	0.321976142710495	-0.0405521991626734	0.0414673258825443	0.329202263070437	-0.000144989357789905	0.00556402946570198	-0.0260583375202548	238
Nicotinamide (+)	IGHV7-4	Survival_Years	0.997344577929915	0.396895086932722	0.318864086194846	-0.108254534730238	0.0863023551593165	0.210352453702603	0.0168090211786104	0.0146321491877412	0.251253050026035	-0.00570667204537187	0.0269752431311928	0.832550919623229	-0.00388701927841073	0.0270122752435801	0.885644523410614	-0.00181965276696118	0.00214789522280521	-0.847179484195071	478
Nicotinamide (+)	IGHV1-18	Survival_Years	0.997344577929915	0.271111801066609	0.104468365489487	0.117118204410906	0.0735986560068915	0.111963119501927	-0.0164064135058221	0.010768199104111	0.128032785907269	-0.0183930291396977	0.0216798877675083	0.396491831258576	-0.0164715394490729	0.0216974215548048	0.448004233136776	-0.00192148969062472	0.00174600595391729	-1.10050580658887	769
Nicotinamide (+)	IGHV2-5	Survival_Years	0.997344577929915	0.190709465829786	0.228836326010457	0.116459533450049	0.081639255924861	0.154208446268082	-0.0374120354244958	0.0113878853444587	0.00107471169506871	-0.0190397576596051	0.0236807337165366	0.421685058157659	-0.0146827694686516	0.023538727173568	0.533001101740918	-0.0043569881909535	0.00332980061072262	-1.3084832097523	661
Nicotinamide (+)	IGKV2-137	Survival_Years	0.997344577929915	0.928192476247995	0.00290455597672005	0.00496544947319102	0.054718997760993	0.927720080960649	-0.011192102098445	0.0145544467810614	0.442149246891088	-0.0191333263721018	0.0216878329440525	0.377946384837392	-0.0190777525546331	0.0216939282330115	0.379466721834294	-5.55738174686237e-05	0.000616669980620176	-0.0901192197044097	764
Nicotinamide (+)	IGKV1-135	Survival_Years	0.997344577929915	0.646357567196298	0.0711007821718942	0.0506950489163098	0.0826179801944681	0.539717513519802	-0.00843782418317533	0.0122104664093837	0.489825220282112	-0.00601619133639271	0.0241582253359793	0.803424464991731	-0.00558843542667933	0.0241771532640223	0.817284432478693	-0.000427755909713295	0.000932279101423323	-0.458828165364035	596
Nicotinamide (+)	IGKV4-74	Survival_Years	0.997344577929915	0.618128866325096	0.117940464531143	0.106851718004988	0.130546921711818	0.413745580902394	-0.00959491864748961	0.0152657298172949	0.530153673545888	-0.00869280569377134	0.0339608701137785	0.798158444471493	-0.00766757215216896	0.034035335533729	0.82191803006147	-0.00102523354160236	0.00205662058390715	-0.498503977653783	312
Nicotinamide (+)	IGKV4-70	Survival_Years	0.997344577929915	0.376112570563003	0.131010923494792	0.111587598214506	0.0787517301072879	0.157026807880849	-0.0146766459759102	0.0129493351103587	0.257514018812763	-0.0125007261273256	0.0247133642267106	0.61316688222779	-0.0108629944530292	0.0247495941461967	0.660884139815655	-0.00163773167429641	0.00185037345239209	-0.88508169644307	608
Nicotinamide (+)	IGHV9-1	Survival_Years	0.997344577929915	0.458458796473343	0.0966368938824776	0.0860460738717574	0.0974296040251963	0.377635715664627	-0.0179062067670654	0.0131245310584441	0.17316876993529	-0.0159437946351589	0.0267267756925588	0.551119053430552	-0.014403035844917	0.0267242848136301	0.590197515156343	-0.00154075879024187	0.00207821110192205	-0.74138704620377	458
Nicotinamide (+)	IGHV5-16	Survival_Years	0.997344577929915	0.768718722061425	0.0302925056220127	0.0224883008362538	0.0758447040463948	0.766932357250471	-0.0251026703880385	0.0109589809699601	0.0222819923404914	-0.0186355136984545	0.022104512836189	0.399479532585916	-0.0180709972949752	0.0220394245233303	0.412528834061654	-0.000564516403479529	0.00191978899651606	-0.294051275689144	725
Nicotinamide (+)	IGKV17-127	Survival_Years	0.997344577929915	0.526686615154526	0.0535242907132238	0.0437506310734848	0.0662756097692985	0.509377259204272	-0.0273221529611569	0.0122299886529915	0.0257831980902426	-0.022333064453698	0.0219745891208296	0.309816528214763	-0.0211377030193611	0.0219213797225447	0.335239622082371	-0.0011953614343369	0.00188819186882319	-0.633072016712952	753
Nicotinamide (+)	IGLC1	Survival_Years	0.997344577929915	0.5087409171114	0.0345586205645542	0.0561681292787414	0.058539864563219	0.337629067750857	-0.0124682301223138	0.0136804284888522	0.36238738277027	-0.0202646155994292	0.0217387841646782	0.351545076509023	-0.0195642984380419	0.0217548570661519	0.368783208468808	-0.000700317161387218	0.0010598028355858	-0.660799478801286	759
Nicotinamide (+)	IGKV6-29	Survival_Years	0.997344577929915	0.316114573480399	0.333977247091978	0.113865804560401	0.104194065594329	0.275060885131284	-0.0303468641929701	0.0120525024344455	0.012156028445884	-0.0103464237079184	0.0266791513987022	0.69834216225069	-0.00689095360070061	0.0265563463914161	0.795381633320912	-0.00345547010721776	0.00344694134426778	-1.00247429883429	467
Nicotinamide (+)	IGKV11-125	Survival_Years	0.997344577929915	0.725094494544181	0.0461185792289369	-0.267617324987615	0.270884758283932	0.325543912374426	0.00867892084610875	0.0230635461264016	0.707487591745291	-0.050362123453221	0.0625198499078925	0.422401629406305	-0.0480394938726061	0.0630898775113671	0.448183100604353	-0.00232262958061487	0.00660478994861777	-0.351658356841605	121
Nicotinamide (+)	IGHV1-82	Survival_Years	0.997344577929915	0.588783051094799	0.0168053404527324	0.0758099579483037	0.0917665808135721	0.409074931654285	-0.00795852277283428	0.0111319106680482	0.474939263806996	-0.0359014016071948	0.0246762313030893	0.146234749042449	-0.0352980663304556	0.0247009865553001	0.153535652507512	-0.000603335276739184	0.00111604669784959	-0.540600386974576	605
Nicotinamide (+)	IGHV1-76	Survival_Years	0.997344577929915	0.65796478600852	0.0317071871993211	0.131150669300618	0.0974518328597236	0.178873662646304	-0.00485995001390091	0.010366373250281	0.639369210211464	-0.0201022466320916	0.0247704266927102	0.41737511961176	-0.0194648609350009	0.0248237522229774	0.433277203938461	-0.00063738569709065	0.00143968818814275	-0.442724822180352	624
Nicotinamide (+)	IGHV1-71	Survival_Years	0.997344577929915	0.523671933854021	0.0662799984649765	0.0454914011411372	0.0674070029700889	0.499967925318702	-0.0233704800865121	0.0119964340072146	0.0517841542036312	-0.016040372798715	0.0218901373047772	0.46393569746956	-0.0149772169142387	0.0218551633433247	0.493376129116649	-0.00106315588447648	0.00166718430925742	-0.637695471684244	752
Nicotinamide (+)	IGHV1-67	Survival_Years	0.997344577929915	0.962693129295535	0.00241378316193602	0.00453303860215423	0.0968883787704232	0.962700461492269	-0.0227166183608488	0.0109607779215066	0.0386772881928408	-0.0426613747100381	0.0250925672084678	0.0896611187818563	-0.042558399402098	0.0250184509018597	0.0894890099454584	-0.000102975307940133	0.00220153706331471	-0.0467742785965594	577
Nicotinamide (+)	IGHV1-69	Survival_Years	0.997344577929915	0.984962387115574	0.00309066425610459	0.00131559684751562	0.0697992236280514	0.984967507585754	-0.0386607125397081	0.0121985593978981	0.0015949747312721	-0.0164566278719815	0.0226403153062307	0.467547621154441	-0.0164057659604416	0.0224950498065868	0.466059741778633	-5.08619115399478e-05	0.00269853544106034	-0.0188479687040769	720
Nicotinamide (+)	IGHV1-74	Survival_Years	0.997344577929915	0.924074676394874	0.0147582038814634	0.00799859958726042	0.0836970683758858	0.923894853788833	-0.0142441941793672	0.0110959984802071	0.199699686580321	-0.00772001841138996	0.0236162308933897	0.743853492883731	-0.00760608480570604	0.0236045629621286	0.74738330458831	-0.000113933605683944	0.00119549629253004	-0.0953023496566647	667
Nicotinamide (+)	IGHV1-78	Survival_Years	0.997344577929915	0.784932267791007	0.00776272060967981	-0.0460532353295726	0.101946626780548	0.651666521541398	0.0042429419831974	0.0123901018893239	0.732169276702544	-0.0251717426746308	0.0272998776012424	0.356979667945759	-0.0249763414689889	0.0273316171997588	0.361279851308538	-0.000195401205641913	0.000716025054558814	-0.272897162463556	490
Nicotinamide (+)	IGHV1-77	Survival_Years	0.997344577929915	0.140421669360213	0.295934166535045	0.208063662349268	0.0918475229239185	0.0238638220310648	-0.0211245695873397	0.0108797497520214	0.0526686685980286	-0.0148521387893661	0.0240402704444315	0.536949721934106	-0.0104568834754723	0.0240892689919571	0.664386740940675	-0.00439525531389388	0.00298140548254655	-1.47422259052791	598
Nicotinamide (+)	RARRES2	Survival_Years	0.997344577929915	0.689308364719297	0.027975939598991	-0.0676723118605856	0.0710093106428301	0.34107266060229	0.00810522832354134	0.018403319330109	0.659832629487878	-0.0196061167801393	0.0284270020024747	0.490720080078171	-0.0190576172413275	0.0284784469831996	0.503697971417618	-0.000548499538811941	0.00137195593698879	-0.399793844703062	496
Nicotinamide (+)	CDH1	Survival_Years	0.997344577929915	0.460712994997656	0.152700682249302	-0.061632255051892	0.0674351980384799	0.361271115469432	0.0266961073738856	0.0213654714181468	0.21218395522869	-0.0107749439905828	0.0294766838714999	0.714892322349948	-0.00912960269202283	0.0294863323351517	0.757003457147854	-0.00164534129856001	0.00223044710601492	-0.737673309590246	439
Nicotinamide (+)	APOF	Survival_Years	0.997344577929915	0.882919278978122	0.00362629685142899	0.00702839559978692	0.0473225236603652	0.882035073695904	-0.0543202943993228	0.0477846771172083	0.256578467960525	-0.105282202140976	0.0384613880231629	0.00657765773439603	-0.10490041762284	0.0384434227826919	0.0067495532478302	-0.00038178451813533	0.00259242023125384	-0.147269533516438	310
Nicotinamide (+)	LOXL1	Survival_Years	0.997344577929915	0.742241251568535	0.0219402541124854	0.00673644667503772	0.0197127444680594	0.732652446310285	-0.0501936493440079	0.0414478072732166	0.226286184847	-0.0154112546052525	0.0220371366147252	0.484568827756894	-0.0150731277630213	0.0220318383098562	0.49409746376844	-0.000338126842231451	0.00102809490011987	-0.328886800422829	749
Nicotinamide (+)	IGKV8-19	Survival_Years	0.997344577929915	0.334679402254358	0.0675882841990254	0.107652793354591	0.0675194434959601	0.111335509041394	-0.0163614482322662	0.0135026784494344	0.226063098633841	-0.0260600727833744	0.0231983994463326	0.261702765334674	-0.0242987171778445	0.0232355219535641	0.296064225974554	-0.00176135560552999	0.00182574729771511	-0.964731322748937	667
Nicotinamide (+)	IGKV6-15	Survival_Years	0.997344577929915	0.454056869340258	0.090275512318498	0.180692988647414	0.0801702173304079	0.0245676420296569	-0.0102837684987633	0.0129561278865069	0.427665046594265	-0.0205837088804746	0.0253286301469047	0.416734787719466	-0.0187255040158748	0.0254444362299924	0.462059498153191	-0.00185820486459966	0.00248201198062746	-0.748668773198228	617
Nicotinamide (+)	IGKV3-5	Survival_Years	0.997344577929915	0.92630318196537	0.0045283720718665	0.0956761704988228	0.0885117381602971	0.280074956642051	-0.000840569992655612	0.0090542066839863	0.926057847789325	-0.0177596974491462	0.0217711810938629	0.414909748402516	-0.0176792749312126	0.0218030150522777	0.417705321564467	-8.04225179335126e-05	0.000869460911499158	-0.092496990801858	761
Nicotinamide (+)	IGKV1-122	Survival_Years	0.997344577929915	0.477662489367122	0.203700996136288	-0.202436241651201	0.244886440834835	0.410619718457962	-0.0389627962749289	0.0280962610008364	0.168978371432151	0.0387208810547046	0.0656070331852547	0.55653955522369	0.0308333990125865	0.0655204784452957	0.639083553115157	0.00788748204211803	0.0111080788935677	0.710067160819806	111
Nicotinamide (+)	IGKV6-23	Survival_Years	0.997344577929915	0.909726787785377	0.0218465723658102	0.152641203368847	0.115229413367518	0.18617216581175	-0.00187301075291254	0.0164586790944771	0.90946327402848	-0.0130866577355993	0.034867836316515	0.707655904051599	-0.012800759120352	0.0350089666390867	0.714860726379864	-0.00028589861524736	0.00252152619710528	-0.11338316277482	360
Nicotinamide (+)	IGKV9-123	Survival_Years	0.997344577929915	0.893610293289363	0.0493737427858695	0.252657229658454	0.20636228586717	0.224288492613033	-0.00458205127217488	0.0340565625988292	0.893303384057436	-0.0234474503098037	0.0636481812279068	0.713519250955058	-0.0222897619292229	0.064603632279565	0.730960246905093	-0.0011576883805807	0.00865643473479953	-0.133737319814439	104
Nicotinamide (+)	IGKV6-32	Survival_Years	0.997344577929915	0.449358512772007	0.0489742944330584	0.0635904826904815	0.0768687883176661	0.408377311377809	-0.0211511313993184	0.0113155176775381	0.0620194405306516	-0.027463604544031	0.0228230946415564	0.229265605862444	-0.0261185938888986	0.0227930813503128	0.252236647895327	-0.00134501065513245	0.00177797418904022	-0.756484916048481	708
Nicotinamide (+)	IGKV3-9	Survival_Years	0.997344577929915	0.633629577335732	0.0336568187727099	0.0581134534243516	0.114498552618708	0.611966699359635	-0.0125984163904607	0.00908530777562569	0.166081374115626	-0.0217530209575621	0.0248775940728635	0.382266923188055	-0.0210208834734344	0.0248631206881753	0.398206355843919	-0.000732137484127628	0.0015360888444535	-0.476624439251172	593
Nicotinamide (+)	IGKV14-111	Survival_Years	0.997344577929915	0.61324590821007	0.70701079915034	0.190912702394904	0.0998514938267498	0.0563191721086379	-0.00473526726316569	0.00903520997585255	0.6003942879318	-0.00127865468371842	0.0230060063518372	0.955694113479375	-0.000374632013945262	0.0230833727809529	0.987056266796094	-0.000904022669773083	0.00178856576454025	-0.505445585337738	673
Nicotinamide (+)	IGKV6-17	Survival_Years	0.997344577929915	0.817580816711591	0.0144617870826639	0.138128205470464	0.128223712998204	0.282301890439199	-0.00361470577018424	0.0153078528463238	0.813502507217652	-0.0345249738836085	0.0327301936520598	0.29241310563243	-0.0340256810622691	0.0328538328975973	0.301256840898202	-0.000499292821339278	0.00216464935228545	-0.230657598567695	299
Nicotinamide (+)	LDHA	Survival_Years	0.997344577929915	0.600611095206292	0.459105377285696	0.159050119440545	0.0354309527168945	8.34367607883931e-06	-0.0125003197661712	0.0237144239992846	0.598275486580269	-0.00433054686400967	0.0224086170312328	0.846815444045165	-0.00234236951215508	0.0227350450860894	0.91796898732696	-0.00198817735185454	0.00379769641698234	-0.523521928441651	734
Nicotinamide (+)	MAN1A	Survival_Years	0.997344577929915	0.657734365537355	0.0369017259962914	0.00430347234654674	0.00943989418035152	0.64860774762489	-0.157717876844165	0.0838868683405283	0.0604803513156378	-0.0183930291396977	0.0216798877675083	0.396491831258576	-0.0177142946181427	0.0216462073417633	0.413415497221229	-0.000678734521554926	0.00153198212329164	-0.443043369263727	769
Nicotinamide (+)	IGHG3	Survival_Years	0.997344577929915	0.717856294182875	0.0147933191953819	0.0211585433899736	0.0531615091456095	0.69074026038976	-0.0128597676134192	0.0149236234747612	0.389126521344193	-0.0183930291396977	0.0216798877675083	0.396491831258576	-0.0181209351886641	0.0216859238479009	0.403642913791574	-0.000272093951033508	0.000753044313552617	-0.361325284762934	769
Nicotinamide (+)	IGHE	Survival_Years	0.997344577929915	0.916683229758472	0.0199080885310192	0.25419360113046	0.150723380910439	0.092655049732593	-0.00126620648276932	0.0120804602628702	0.91658752216493	-0.016167377652976	0.0328760949539328	0.623214029538863	-0.0158455160673461	0.0330688100988169	0.632140365581608	-0.000321861585629868	0.00307670049439295	-0.10461258293306	347
Nicotinamide (+)	COLEC11	Survival_Years	0.997344577929915	0.773130290905462	0.0064165156885122	-0.00544589995552248	0.0156053426575486	0.727233940748671	0.03405682820817	0.0665763002848623	0.60916461448052	-0.0289051080411392	0.0249619972297959	0.247356752868491	-0.028719637961915	0.0249805866858501	0.250752702196425	-0.00018547007922411	0.00064336163996802	-0.288282775506058	600
Nicotinamide (+)	MUCL2	Survival_Years	0.997344577929915	0.50861970193732	0.059114061740845	0.187542741900187	0.0869756789029354	0.0314170121570161	-0.00703431632852946	0.0101297708451438	0.487659159157678	-0.0223167708798149	0.022830462358754	0.328673565818216	-0.0209975359081693	0.022918137787665	0.359892575593351	-0.00131923497164567	0.00199585168757085	-0.660988479184699	694
Nicotinamide (+)	H6PD	Survival_Years	0.997344577929915	0.734987077215595	0.0396441463289157	0.0301798722139867	0.0834512134897185	0.717852375492877	-0.0205270452851348	0.0213468064367063	0.336973134972478	-0.0156266097520741	0.0320122486112139	0.625778550967058	-0.0150071061484379	0.0320224634449671	0.639641874857975	-0.000619503603636085	0.00183014825049226	-0.338499137143374	344
Nicotinamide (+)	GUCA2B	Survival_Years	0.997344577929915	0.446750090816437	0.323076431323829	-0.340242389590124	0.309940021191708	0.275080217426069	-0.0211002546627792	0.0199913323505738	0.293915579811667	0.0222213704602557	0.0604284785903038	0.713892506418314	0.0150421693928315	0.0607740859238293	0.805053690128164	0.00717920106742416	0.00943583514057086	0.760844266614627	115
Nicotinamide (+)	GM5938	Survival_Years	0.997344577929915	0.521437720453243	0.0666000403078082	0.202741380987992	0.080322750854021	0.0118182095441084	-0.00702084038726863	0.0105915624446926	0.507629785988905	-0.0213725827977348	0.0225958383966673	0.344541726234114	-0.019949167921924	0.0227065796628427	0.379937420918917	-0.00142341487581111	0.00222016307702207	-0.641130775726776	728
Nicotinamide (+)	GM14743	Survival_Years	0.997344577929915	0.630973278543144	0.0508764813835048	0.165262663530398	0.0735203743447089	0.0248787499660066	-0.00536127656789326	0.0109031974284148	0.623065752401523	-0.0174150967488176	0.0218243607746388	0.425145551054696	-0.0165290779032843	0.0219097408822495	0.450838630480654	-0.000886018845533152	0.00184449920262776	-0.480357402307839	764
Nicotinamide (+)	ALDOA	Survival_Years	0.997344577929915	0.597492288260298	0.0621556715130912	0.0572038369475656	0.0203979645225981	0.00517388935180203	-0.0212288314633666	0.0394862908997412	0.590998230311352	-0.0195375672735191	0.02185532862125	0.371640561724395	-0.0183231966599015	0.0219822346905382	0.404807474625188	-0.00121437061361778	0.00229990011368051	-0.528010154177709	759
Nicotinamide (+)	C7	Survival_Years	0.997344577929915	0.388585873942983	0.0850621245457869	-0.0383085915595867	0.0183982621955882	0.037665335721642	0.040840711489528	0.0431171266567109	0.343841590764917	-0.0183930291396977	0.0216798877675083	0.396491831258576	-0.0168284790042424	0.0217442067490096	0.439217781222886	-0.00156455013545525	0.00181463448613016	-0.862184725030642	769
Nicotinamide (+)	C1QTNF3	Survival_Years	0.997344577929915	0.753587361087088	0.0212216727007933	-0.0183472127028927	0.0570734102994957	0.747966524636412	0.0246384004465886	0.0169152761869689	0.145747731030211	-0.0213011471822251	0.0238853591009129	0.372847078024927	-0.0208491012085724	0.0238654839704226	0.382675012151393	-0.000452045973652607	0.00144003732661701	-0.313912678023818	633
Nicotinamide (+)	DNAH2	Survival_Years	0.997344577929915	0.995215032193992	0.000851454348422874	-0.0400988376373085	0.0496287381535389	0.419539912915235	0.000166901130211484	0.0278295223489523	0.995217618481339	-0.00786012935893745	0.0289711237676758	0.786280263614523	-0.00785343681761561	0.0290254854537199	0.786848346106038	-6.69254132183358e-06	0.0011159622387356	-0.00599710374556789	462
Nicotinamide (+)	PRG4	Survival_Years	0.997344577929915	0.516111573645276	0.131279137101629	0.0194121933199769	0.0296057562225056	0.512229735994417	-0.125425029590918	0.0267932479802912	3.39898468128675e-06	-0.0185465487916626	0.0217657757875278	0.394439034740584	-0.0161117738700799	0.0214676528453648	0.453186702912017	-0.00243477492158273	0.00374955176108406	-0.649350929583858	754
Nicotinamide (+)	HSPG2	Survival_Years	0.997344577929915	0.604793783575389	0.0593945671502795	-0.0288876841670423	0.0392661884321726	0.462172469583344	0.0158760471550067	0.0218037070909175	0.466780366093077	-0.00772161930020475	0.0223834967596637	0.730223496776937	-0.00726299706416983	0.0224000451304379	0.745855395053101	-0.000458622236034905	0.000886193698479926	-0.517519179860535	706
Nicotinamide (+)	VWF	Survival_Years	0.997344577929915	0.584781396893259	0.0632272229166513	0.0298660834501852	0.0527381623425424	0.571370203406785	-0.034228700236703	0.0164580474454452	0.0379215397138685	-0.0161683080562997	0.0227222696968175	0.476979234247139	-0.0151460308386391	0.0226724043303431	0.504335586118278	-0.00102227721766075	0.00187088405464008	-0.54641398814926	704
Nicotinamide (+)	IGHG2C	Survival_Years	0.997344577929915	0.341404771068314	0.0908599821735294	0.107205670744583	0.0980459786636249	0.274560850474137	-0.0155886371321881	0.00807562053870721	0.0539443240125544	-0.0183930291396977	0.0216798877675083	0.396491831258576	-0.0167218388399476	0.0216577460350227	0.440302644036353	-0.00167119029975014	0.00175657148029703	-0.951393278608588	769
Nicotinamide (+)	CTSS	Survival_Years	0.997344577929915	0.269851032208801	0.149689013690436	-0.0672373117122002	0.0534412547434913	0.209733269789179	-0.130645233707595	0.0568900913166207	0.0226411997126145	0.0586832265504604	0.0445038612268693	0.188735844322184	0.0498989922479497	0.0442235509941242	0.26047191145874	0.00878423430251084	0.00796101966946398	1.10340567756722	231
Nicotinamide (+)	TPM1	Survival_Years	0.997344577929915	0.511283116006968	0.172716733674435	0.175418039438555	0.0904408359171227	0.0540375606192297	-0.0286165204174616	0.0409926305948948	0.486053158943451	-0.0290640854559393	0.0489725032505106	0.553627825346298	-0.0240442315487547	0.0495687497718598	0.628238000726222	-0.0050198539071845	0.00764241788351073	-0.656841065707141	196
Nicotinamide (+)	ENPP2	Survival_Years	0.997344577929915	0.856837145482864	0.011746953488543	0.0105122991865608	0.0567542621982298	0.85321177138672	-0.031874834837956	0.040057835983179	0.426997619822133	-0.0285246554066644	0.0348982926306136	0.414544061538352	-0.0281895776063255	0.0349279850904965	0.420438139798406	-0.000335077800338803	0.00185739726656836	-0.180401794688692	257
Nicotinamide (+)	PKLR	Survival_Years	0.997344577929915	0.456759849946973	0.0473431082434505	-0.0181584461980987	0.0219641838002392	0.408847650122253	0.105050462766966	0.0614823947350011	0.0882417354188007	-0.0402920984070203	0.0280976093963542	0.152296069892645	-0.038384545230781	0.0280574733998716	0.172005098282218	-0.00190755317623932	0.00256325135711108	-0.744192788954274	453
Nicotinamide (+)	ITIH2	Survival_Years	0.997344577929915	0.790934419063335	0.0216189937125897	-0.0022008334144577	0.00821859570827164	0.788937170101331	0.180676455889136	0.0963538161831637	0.0611645252653065	-0.0183930291396977	0.0216798877675083	0.396491831258576	-0.0179953903583711	0.0216445062101397	0.406009871577227	-0.000397638781326603	0.00149997231065337	-0.265097414467202	769
Nicotinamide (+)	EFEMP2	Survival_Years	0.997344577929915	0.822424504399122	0.190652937258601	-0.113632772444127	0.0461625539133746	0.0158063119164684	-0.0335978268173998	0.149080945361965	0.822228975141545	0.0200249430418181	0.0638394882248665	0.754517649229488	0.0162071288324594	0.0663883725596353	0.807714693490743	0.0038178142093588	0.017011331012189	0.224427718596696	107
Nicotinamide (+)	SCGB1B2	Survival_Years	0.997344577929915	0.814101231798631	0.0236019161892274	0.158571048673804	0.0776297886264826	0.0414495848153921	-0.00249397164977897	0.0105358856824776	0.812947474026263	-0.0167559149306993	0.0219473757997243	0.445439623728863	-0.0163604432308311	0.0220252121962702	0.457841875202127	-0.000395471699868188	0.00168186701589427	-0.235138507462739	743
Nicotinamide (+)	H2-T3	Survival_Years	0.997344577929915	0.891959643888555	0.00758710484650328	-0.0028656334740346	0.0209804571081314	0.891394966949981	0.0486977283704048	0.0377911289926138	0.197935932813941	-0.0183930291396977	0.0216798877675083	0.396491831258576	-0.01825347929917	0.021670580066863	0.399880975653276	-0.000139549840527676	0.00102742398227374	-0.135824978718956	769
Nicotinamide (+)	HSPA4	Survival_Years	0.997344577929915	0.390507054845187	0.224129901489527	0.0503807919227497	0.0466954528803875	0.28164965095171	-0.0718517306338796	0.0506609950439213	0.157343020596669	-0.016151111771778	0.0377029233092595	0.668740235176009	-0.012531164681423	0.0377142425226077	0.739964535246331	-0.00361994709035495	0.00421562217625806	-0.858698180008187	274
Nicotinamide (+)	F10	Survival_Years	0.997344577929915	0.693165844311124	0.049657163186182	-0.00390453315030787	0.00980419144798656	0.69055866383397	0.233919296960291	0.0805067310145527	0.00377415180111896	-0.0183930291396977	0.0216798877675083	0.396491831258576	-0.0174796834902196	0.0215749787518224	0.418093303415378	-0.000913345649478167	0.00231483176784193	-0.394562430914649	769
Nicotinamide (+)	MYH10	Survival_Years	0.997344577929915	0.16025188648036	0.334587025977856	0.260542867112554	0.129625394466795	0.0458270255076467	-0.039208742480924	0.0199776921296971	0.0511342642884091	-0.0305318419086992	0.0362409274684138	0.40056851548665	-0.0203162837268413	0.0363506828882492	0.576883364945952	-0.0102155581818577	0.00727487321415911	-1.40422490964862	214
Nicotinamide (+)	AGT	Survival_Years	0.997344577929915	0.602049321009292	0.0307688041609788	-0.0150397444927708	0.0121190812740641	0.214996408063918	0.0376290642303506	0.0654819822957813	0.565702896000995	-0.0183930291396977	0.0216798877675083	0.396491831258576	-0.0178270976281712	0.0217119606830626	0.411867176287438	-0.000565931511526533	0.00108529152807383	-0.521455753488599	769
Nicotinamide (+)	IGF1	Survival_Years	0.997344577929915	0.922660169628521	0.000930704460017736	-0.00863094665533324	0.0329569937502691	0.793484388464296	0.00258522085381894	0.0247315277825163	0.916776613752311	-0.0239742090428374	0.0219316393473197	0.274698282151519	-0.0239518961395558	0.0219476527015735	0.275495466476856	-2.23129032815663e-05	0.00022983234070242	-0.0970833922387642	747
Nicotinamide (+)	OLFM1	Survival_Years	0.997344577929915	0.555018580203728	0.0328855877209873	-0.0154223058019147	0.0241312872133082	0.522960856418903	0.0524812999368001	0.034090740915331	0.124131610849179	-0.0246120781959081	0.0221104081601367	0.26601736839125	-0.0238026955394007	0.0220956886156239	0.281727066864813	-0.000809382656507335	0.00137123846198181	-0.590256675952303	743
Nicotinamide (+)	GPLD1	Survival_Years	0.997344577929915	0.659274510609052	0.0228648295184367	-0.0150124864224278	0.0136313774913301	0.271112853355628	0.0280135790816464	0.0582211114743421	0.630544990699647	-0.0183930291396977	0.0216798877675083	0.396491831258576	-0.0179724756640909	0.0217086508306408	0.407994935973138	-0.000420553475606825	0.000953819772150243	-0.440915032258925	769
Nicotinamide (+)	CST6	Survival_Years	0.997344577929915	0.753483224038147	0.0149943235543207	0.0607166625359361	0.0508849886158182	0.233336181374425	-0.00747292133558562	0.0229563685053433	0.744914863081138	-0.030260174208366	0.0264603998281915	0.253320932536268	-0.0298064433654757	0.0265200956547272	0.261572974880277	-0.000453730842890349	0.00144477359532949	-0.31404978908607	536
Nicotinamide (+)	TRY5	Survival_Years	0.997344577929915	0.75255590658858	0.00863835069613242	0.020949668096465	0.0268026530616472	0.434698299039142	-0.0109056392713653	0.0316526030356791	0.730542631314965	-0.0264482805979582	0.0224317253116992	0.238776114024131	-0.0262198110748433	0.0224556522067021	0.243355645030013	-0.000228469523114877	0.000724676636175678	-0.315270993584911	722
Nicotinamide (+)	GP5	Survival_Years	0.997344577929915	0.820441713511585	0.015349748502563	0.10584859693239	0.051266757356113	0.0398346046487889	-0.00918916825950163	0.0402396546387959	0.819525433933185	-0.0633665474767542	0.0352549657114508	0.0733050143356815	-0.0623938869095104	0.0355680782896691	0.0804434716724619	-0.000972660567243896	0.00428528461115316	-0.226976888469062	315
Nicotinamide (-)	Acetoin (+)	Survival_Years	0.999847317875274	0.977060653610918	0.0239615581667675	-0.00527617376231464	0.0153276406913893	0.730774192642118	0.00161350136294397	0.0559175339979394	0.976988023376832	-0.000355282135551217	0.023283686735502	0.987829795118905	-0.000346769021994667	0.023301310954444	0.988130379639169	-8.51311355662386e-06	0.000296065365836504	-0.0287541689740402	767
Nicotinamide (-)	Succinylacetone (+)	Survival_Years	0.9995802146595	0.909984273498102	0.00186157138905219	0.00502153089248298	0.0406779698915162	0.901802129228257	-0.00884268031316474	0.0314037152183185	0.778378361399673	-0.0238528549729784	0.0289637876061583	0.410581838693719	-0.0238084511806136	0.0289901418720835	0.411878788766732	-4.44037923649078e-05	0.000392751014544145	-0.113058377243012	542
Nicotinamide (-)	Pregabalin	Survival_Years	0.9995802146595	0.79108138990097	0.407192330543989	0.013411556212624	0.0238651179153171	0.574304692798121	-0.0107868287976583	0.0359114909738672	0.763977534458164	-0.000355282135551217	0.023283686735502	0.987829795118905	-0.000210613974775567	0.0233030098614594	0.992791213098616	-0.000144668160775746	0.000546110001755136	-0.264906631101424	767
Nicotinamide (-)	L-beta-Homolysine	Survival_Years	0.9995802146595	0.506096795933002	0.264551072800993	-0.0648244649080039	0.0178593369352657	0.000304099304557955	0.0336539818769444	0.0497565080679812	0.499024140263106	-0.00824642797361732	0.0236689183161838	0.72763747378884	-0.00606482660642086	0.023896643007226	0.799728224287532	-0.00218160136719658	0.00328096072116876	-0.664927608892386	738
Nicotinamide (-)	N-acetylasparagine (+)	Survival_Years	0.9995802146595	0.281817281784331	0.239131876315888	-0.0522742447457466	0.0390187874762256	0.180756209177816	0.0406714050676786	0.022504940723084	0.0711427820104743	-0.00889077196823707	0.0236809052142853	0.707442670192575	-0.00676470498557584	0.0236732324878899	0.775148791888138	-0.00212606698266123	0.00197544716913227	-1.07624593351951	753
Nicotinamide (-)	N-acetylornithine (+)	Survival_Years	0.9995802146595	0.867885322086524	0.135991193776937	-0.00619403004294725	0.0236900438596735	0.793809629232813	0.00780029179810697	0.0361779558145703	0.829352136605788	-0.000355282135551217	0.023283686735502	0.987829795118905	-0.000306966893810063	0.0232998000717798	0.989492008628314	-4.83152417412296e-05	0.000290451729169482	-0.166345168195012	767
Nicotinamide (-)	Arginine (+)	Survival_Years	0.9995802146595	0.913154957355516	0.459918352369531	-0.00125973551156019	0.0115283597921395	0.913015828422889	0.129710381988574	0.074192251129243	0.0808277330800553	-0.000355282135551217	0.023283686735502	0.987829795118905	-0.000191881361142099	0.0232515440658799	0.993417831453267	-0.000163400774409044	0.0014982659172113	-0.109059928903128	767
Nicotinamide (-)	N-ethylacetamide	Survival_Years	0.9995802146595	0.7845508466107	0.499896017076441	-0.0246205564721299	0.00810203560068945	0.00245943973672129	0.0292668548433194	0.106616226600937	0.783772700270338	-0.00144143227354698	0.0233879288655431	0.950873098432622	-0.000720866021115209	0.0235494272141412	0.975588288209349	-0.000720566252431573	0.00263563906192679	-0.273393372727145	762
Nicotinamide (-)	N-acetylglutamine (+)	Survival_Years	0.9995802146595	0.635512751128834	0.0843890965941457	-0.0173969168376274	0.0336263590618545	0.605122704414024	0.0413818714150338	0.0349945074329354	0.23753281772178	-0.00853092407251433	0.0269983359283069	0.752143313630085	-0.0078110070969214	0.0269949838968249	0.772427540229188	-0.000719916975592735	0.00151886989932062	-0.473981988789658	554
Nicotinamide (-)	Cryptochlorogenic acid	Survival_Years	0.9995802146595	0.727578150456238	0.0199779332402272	0.027460491622555	0.0564342791007645	0.626742821541207	-0.0100526831487722	0.0201489531436816	0.6180385650527	-0.0138178268027849	0.0265273737542217	0.602655410466472	-0.0135417751813938	0.0265514374264642	0.610244015870442	-0.000276051621391058	0.000792457207960898	-0.348348931169894	573
Nicotinamide (-)	Caffeine	Survival_Years	0.9995802146595	0.944784700263663	0.0450910953575219	0.00310602183586266	0.0448251490160245	0.944776057195912	-0.0417936168148454	0.0190413828462354	0.0284840224424183	-0.00287888075011981	0.0232157399865748	0.901344733462885	-0.00274906886369331	0.0231558405724972	0.905529373794642	-0.000129811886426586	0.00187433843355671	-0.0692574425741553	764
Nicotinamide (-)	5-Valerolactone	Survival_Years	0.9995802146595	0.784712249385284	0.0454481440106832	0.0117157298717064	0.0179542365986032	0.514264874992506	0.0145581413548771	0.0483958307097648	0.763642967467237	0.00375283205201437	0.0233491301097217	0.872353441199228	0.00358227280046639	0.0233707090737681	0.878219946128146	0.000170559251547857	0.000624339763701143	0.27318338741836	751
Nicotinamide (-)	Spermine	Survival_Years	0.9995802146595	0.874625240116278	0.00640081761343242	0.00528115438223824	0.0311441564563755	0.865411772059051	-0.0160075254448533	0.037160314066409	0.666810865783648	-0.0132074085308211	0.0266734430941858	0.620697277547146	-0.013122870317669	0.0266946051149475	0.62321051479555	-8.45382131518772e-05	0.000535776833671677	-0.15778624203017	560
Nicotinamide (-)	N-acetylphenylalanine (+)	Survival_Years	0.9995802146595	0.681039923356737	0.874272410602911	-0.0439012377683349	0.100783678367071	0.663263566650829	-0.0112269123381479	0.00904061852363442	0.214719971692316	0.000563754891477578	0.0239952222578969	0.981262617379553	7.08795435163367e-05	0.0239891253750324	0.997643382881207	0.000492875347961285	0.00119908033864542	0.411044474733094	721
Nicotinamide (-)	Gly-his (+)	Survival_Years	0.9995802146595	0.146851843232856	0.628007181679082	-0.104477311866186	0.0333529853835045	0.00180493842774071	0.0443830102736409	0.0271145732032453	0.102103439775879	-0.00738370155819156	0.0240747824993555	0.759163116189109	-0.00274668395227219	0.0242125335765282	0.909713515510355	-0.00463701760591933	0.003196308558671	-1.45074154162618	734
Nicotinamide (-)	Dethiobiotin (+)	Survival_Years	0.9995802146595	0.32659644623914	0.718007500470935	0.0508698331669658	0.0251460442042902	0.0434596927080906	0.0407507620230151	0.0363293312834475	0.262377884642959	0.00288713483379749	0.0240359415509	0.904425012982263	0.000814150368259901	0.0241024135591599	0.973063304069568	0.0020729844655375	0.00211315019425348	0.980992487507416	720
Nicotinamide (-)	Ala-gln (+)	Survival_Years	0.9995802146595	0.837051604917843	0.312299459995952	-0.0156201604267937	0.0264757095756135	0.555383864321306	0.0071032829399454	0.0323714230288109	0.826375258815528	-0.000355282135551217	0.023283686735502	0.987829795118905	-0.000244327716472405	0.0233041825458113	0.991637736693384	-0.000110954419078854	0.000539487671043589	-0.205666273826467	767
Nicotinamide (-)	Gamma-glutamylalanine (+)	Survival_Years	0.9995802146595	0.846162546013884	0.702349942831383	0.0390714463197604	0.0262608685785276	0.137224920590626	-0.00638656643399474	0.0326364725824829	0.844908234435095	-0.000355282135551217	0.023283686735502	0.987829795118905	-0.0001057497479577	0.023333720508111	0.996385178942891	-0.000249532387593409	0.00128613650847356	-0.194017031589878	767
Nicotinamide (-)	Cystathionine (+)	Survival_Years	0.9995802146595	0.918511634214185	0.274611050002971	0.0505248066629672	0.0209844403278944	0.0162965508842292	0.00418779781417806	0.0408959809441207	0.918466080165416	0.00077049949338402	0.0232977968466932	0.973626292992811	0.000558911818479015	0.0234048183850574	0.980954629340163	0.000211587674904943	0.00206812943491616	0.102308719818361	766
Nicotinamide (-)	Gly-phe	Survival_Years	0.9995802146595	0.26369762411126	0.400909269868452	-0.0479372596226262	0.0362740478850027	0.186808863374956	0.0579424827513884	0.0276607255750874	0.036595935912966	-0.00692826045091012	0.0251320372878349	0.782889390449868	-0.00415065661207729	0.0250991367448872	0.868706023554389	-0.00277760383883285	0.00248511968513664	-1.11769419213309	649
Nicotinamide (-)	Propionylcarnitine	Survival_Years	0.999847317875274	0.990113026339419	0.0465150348839919	0.000210347502206669	0.0169741955265264	0.99011605841025	-0.0785650447733248	0.0504104824842846	0.119542026031182	-0.000355282135551217	0.023283686735502	0.987829795118905	-0.000338756174622454	0.0232612109055437	0.988384645419282	-1.6525960928824e-05	0.00133362058768882	-0.0123918009975113	767
Nicotinamide (-)	Butyrylcarnitine	Survival_Years	0.9995802146595	0.429002586908882	0.378745729923434	-0.051925335769955	0.0401236741170367	0.196030728297198	-0.0217070744039289	0.0217241110499414	0.318023093769021	0.00297599956370535	0.0235022502197006	0.899271307641433	0.00184885243669793	0.0235293308925074	0.937391132871417	0.0011271471270074	0.00142514566878462	0.790899591315916	755
Nicotinamide (-)	Isobutyrylcarnitine	Survival_Years	0.999847317875274	0.984986425170873	0.0175837808094832	-0.0290912881234291	0.0122731722823377	0.0180343392785941	0.00134460446838345	0.0714514721803986	0.98499115116873	-0.00222456571914825	0.0235633328085075	0.924811265759083	-0.00218544944314666	0.0236710802391729	0.926464867737118	-3.91162760017931e-05	0.00207868087165838	-0.0188178361263246	751
Nicotinamide (-)	Anserine (+)	Survival_Years	0.9995802146595	0.830087050524881	0.231514005571116	-0.00648082107421929	0.0241741242006027	0.78870548846428	0.0126917236824396	0.03545154034758	0.720444157925543	-0.000355282135551217	0.023283686735502	0.987829795118905	-0.000273029345242034	0.0232985662275167	0.990653196315169	-8.22527903093225e-05	0.000383302201833196	-0.214589923866696	767
Nicotinamide (-)	Gamma-glutamylcysteine	Survival_Years	0.9995802146595	0.842268690634963	0.00877200762356589	0.011671474977244	0.0420707008396942	0.781536207995396	0.00617745131082125	0.0216306610078317	0.775279242680853	0.00821932349941167	0.0239575117725333	0.731642788876009	0.00814722353101435	0.0239747095009644	0.734090726533316	7.20999683973934e-05	0.000362325238862018	0.198992398718464	722
Nicotinamide (-)	Chrysophanol	Survival_Years	0.9995802146595	0.90399296184221	0.00342461485572565	0.0251128888361125	0.0645018147994381	0.69715120470977	0.00191441202673077	0.0150906992383674	0.899089014181255	0.0140384885422742	0.0251767449348175	0.577305547556137	0.0139904121258606	0.0251981015205692	0.578931897792382	4.80764164138066e-05	0.000398581387195232	0.120618819539252	698
Nicotinamide (-)	Hexanoylcarnitine	Survival_Years	0.999847317875274	0.974738471478546	0.0801918784433899	-0.0458756931912195	0.0437212078569841	0.294393298106955	0.000621042208746052	0.0196033872842072	0.974735529484827	-0.000355282135551217	0.023283686735502	0.987829795118905	-0.000326791393724009	0.0233167900437622	0.988821576623895	-2.84907418272312e-05	0.000899728791776951	-0.0316659220952153	767
Nicotinamide (-)	Glu-glu (+)	Survival_Years	0.9995802146595	0.968941740646948	0.0357378744461088	-0.00078594599454556	0.0200787119053526	0.968786752508202	0.0161550900970191	0.0426820794233873	0.705169386329184	-0.000355282135551217	0.023283686735502	0.987829795118905	-0.000342585107197886	0.0232972192811051	0.988271521875686	-1.26970283532748e-05	0.000326103394438715	-0.0389355908886774	767
Nicotinamide (-)	Xanthosine (+)	Survival_Years	0.999847317875274	0.976783189680785	0.00436053889859232	0.0542485264489521	0.03522643756914	0.124001001348408	-0.000729629645437369	0.0250669283531959	0.97678712139216	-0.00907716546943921	0.0236774291757047	0.701560192759598	-0.00903758413632075	0.0237328651681915	0.70346073218969	-3.95813331184487e-05	0.00136008680173359	-0.0291020639770916	748
Nicotinamide (-)	Octanoylcarnitine	Survival_Years	0.9995802146595	0.747448064777539	0.5413033235009	-0.0140186223908811	0.0361946470052369	0.698636733777534	0.0137185663035955	0.0236744797558582	0.562451328352402	-0.000355282135551217	0.023283686735502	0.987829795118905	-0.000162966734796719	0.0232965217055813	0.994420474372103	-0.000192315400754371	0.000597241462270962	-0.322006111268811	767
Nicotinamide (-)	7-Methylguanosine	Survival_Years	0.9995802146595	0.731747225757328	0.160301908812997	-0.00510954321332032	0.0147626448214554	0.729359903366093	-0.14904821718039	0.059994346333497	0.0132068398233226	0.0047508374179123	0.023734974062598	0.841411042457935	0.00398926911136076	0.0236513395256893	0.866104197800971	0.000761568306551552	0.00222159651724353	0.342802259834508	741
Nicotinamide (-)	Glutathione	Survival_Years	0.9995802146595	0.626721368217253	0.135606317838112	0.0271265003188581	0.0349993930717485	0.438557025208554	-0.0155504815963055	0.0248955744868917	0.532410180875534	-0.00311069683703207	0.0235483305117227	0.89494281000049	-0.00268886669305155	0.0235678369832229	0.909197410425831	-0.000421830143980579	0.000867344503729153	-0.486346707873189	759
Nicotinamide (-)	Decanoylcarnitine	Survival_Years	0.9995802146595	0.778018713193887	0.410009028111415	-0.00800291245520997	0.0233641136289254	0.732049386460321	0.0182019838300081	0.0366776754648149	0.619852587568167	-0.000355282135551217	0.023283686735502	0.987829795118905	-0.000209613252448357	0.0232974186988591	0.992823742606008	-0.000145668883102702	0.000516736034835599	-0.281901925320628	767
Nicotinamide (-)	Tyr-phe	Survival_Years	0.9995802146595	0.419439267162115	0.597969730557917	0.0287594191400296	0.0332886276454298	0.387917361232952	-0.0616025390293021	0.0271496721517288	0.0235737815810833	-0.00296278080561159	0.023931253049849	0.901506291315476	-0.00119112756557786	0.0238731255177623	0.960221111855177	-0.00177165324003373	0.00219428465744346	-0.807394443571358	725
Nicotinamide (-)	N-acylGly(20:0)	Survival_Years	0.9995802146595	0.786834667901186	0.257260499806774	-0.0084947445638126	0.0234583572993029	0.71736702522187	0.0149826601906711	0.0368480751304613	0.684416496252834	-0.00049472760607147	0.0233413197489046	0.98309560988841	-0.000367453734865391	0.0233567727882889	0.98745233205007	-0.000127273871206155	0.000470646954102535	-0.270423233586735	758
Nicotinamide (-)	Cholic acid (+)	Survival_Years	0.9995802146595	0.319332613744934	0.22575330899697	-0.139625892363001	0.105666891780614	0.186808983672675	0.013174487592678	0.00869583196142043	0.130217596802583	-0.00814827297427407	0.0242811717253668	0.737288672825498	-0.00630877338772142	0.0242890065062275	0.795142835860181	-0.00183949958655295	0.00184720189559879	-0.995830283054502	724
Nicotinamide (-)	Carn(20:4) (+)	Survival_Years	0.9995802146595	0.675198774924999	0.0219270583046419	-0.030510549842455	0.0593702377441557	0.607509568749528	-0.0136393917226931	0.0188445073736247	0.46948059737737	0.0189786215366564	0.0273483547708743	0.487977754439836	0.0185624761956804	0.0273652895010008	0.497830426195134	0.000416145340975997	0.00099313067726512	0.419023750350736	626
Nicotinamide (-)	LPC(15:0/0:0)	Survival_Years	0.9995802146595	0.330872449237372	0.201392487685702	-0.0321993179630636	0.0267002006798988	0.228267831568079	0.0590194706589411	0.0359032409179885	0.100686736769442	-0.00943623430842531	0.0246032651908566	0.701446567378522	-0.00753584760666643	0.0245986350508561	0.759433652444891	-0.00190038670175894	0.00195441039797677	-0.972358059354497	685
Nicotinamide (-)	PC(16:0/18:0)	Survival_Years	0.9995802146595	0.772819737371915	0.143646515800775	-0.0999741453216255	0.0354985300189501	0.00498858093205762	-0.00707123519747265	0.0243653117994655	0.771732078458124	0.00492139117537655	0.0234185111073966	0.833609219649132	0.00421445048014088	0.0235594010037415	0.858076532099072	0.000706940695235524	0.00244880073325808	0.288688534609736	762
Nicotinamide (-)	Cinnamaldehyde	Survival_Years	0.9995802146595	0.698285281704736	0.134378760901611	0.0121680571907028	0.0309965108361288	0.69477759730968	0.0805951279825759	0.0328340354518826	0.0143770207847595	0.00729792505902054	0.025464371912204	0.774519133254462	0.00631723893243657	0.0253651101297799	0.803402809643514	0.000980686126583995	0.00252991373520675	0.387636192071131	649
Nicotinamide (-)	Iso-valeraldehyde	Survival_Years	0.9995802146595	0.906814789344672	0.0201501852160623	-0.00845951482623106	0.0313974489826612	0.787704896242979	-0.00491845243188561	0.0378448890758687	0.89664648449105	0.00206488033849346	0.0268608175885974	0.938754348905334	0.00202327261722388	0.0268885489960323	0.940047934901348	4.16077212696486e-05	0.000355448017781591	0.117057119995574	538
Nicotinamide (-)	3-Methylglutarate	Survival_Years	0.9995802146595	0.360721514800042	0.285307998493638	-0.0387461411182851	0.0325960313070424	0.234968311451443	0.0395821075938812	0.0276883088582068	0.153288113323717	-0.00537543263662081	0.0239475422250006	0.822459176067917	-0.00384177871002925	0.0239538223005315	0.872625754906374	-0.00153365392659166	0.00167797465721523	-0.913991114226315	731
Nicotinamide (-)	3-Methylphenylacetic acid	Survival_Years	0.9995802146595	0.473807293578468	0.156150171393104	0.0863816528167258	0.0552738631529702	0.118597732181538	0.0149135261161542	0.0185045339910705	0.420579236465586	0.00825010324193406	0.0258076336750961	0.749318120343904	0.00696184820669526	0.0258641768327558	0.787886528071458	0.0012882550352388	0.00179849006615789	0.716298109997849	665
Nicotinamide (-)	Cytidine monophosphate	Survival_Years	0.9995802146595	0.612218363554656	0.0560339258737073	-0.0141528859947061	0.0266075797178163	0.594964989579061	0.0613805831210605	0.0366878326024067	0.0947891602067958	-0.0155033291288372	0.0251883099402189	0.538437450577129	-0.0146346167336363	0.0251596140169693	0.560986049721087	-0.000868712395200952	0.00171374279319197	-0.506909437432505	684
Nicotinamide (-)	Heneicosanoic acid	Survival_Years	0.9995802146595	0.898622304540937	0.0389844711708638	-0.0190860257014122	0.0394988991442446	0.629183329098862	0.0044668570640474	0.0338205249416653	0.894983219379808	-0.00218688483307325	0.0284643719363691	0.93879347442484	-0.00210163028434446	0.0285024659914912	0.941253697168518	-8.52545487289433e-05	0.000669177947803157	-0.127401910073136	475
Nicotinamide (-)	Docosahexaenoic acid	Survival_Years	0.9995802146595	0.920196451649696	0.141465821646269	-0.0370324927559034	0.0334058606676516	0.267978525990817	0.00257159241917061	0.0255630752985978	0.919896889506739	-0.000673183646239282	0.0232302880046973	0.976889377773981	-0.000577951168605161	0.0232650879246511	0.980187692451443	-9.52324776340716e-05	0.000950554245132994	-0.100186263037253	761
Nicotinamide (-)	Behenic acid	Survival_Years	0.9995802146595	0.796218099799946	0.519678198883506	-0.0382125559167338	0.0258410293227468	0.139635346980786	-0.00877544283369916	0.0334589325180173	0.79318319535046	0.000645268746499792	0.0233936417809567	0.97800218265141	0.000309936646522679	0.0234434063720928	0.989455371530536	0.00033533209997683	0.00129850550144309	0.258244650950004	753
Nicotinamide (-)	Chlorogenic acid	Survival_Years	0.9995802146595	0.88866801995618	0.0606604795714755	0.0619848931205522	0.0356528307147974	0.0825646119122943	0.00385250951554669	0.0274305650496938	0.888349494832174	0.00393662220038501	0.0254465805978572	0.877102749233868	0.00369782480981791	0.0255216964984853	0.884841271947016	0.000238797390567072	0.00170581947321666	0.139989837328315	698
Nicotinamide (-)	Cortisone	Survival_Years	0.9995802146595	0.766254182002062	0.024846231576442	0.0231189653757987	0.0408477850115599	0.571599947218445	0.00825228458041163	0.023621930592423	0.726938833366873	0.00767860031002314	0.0248286395952848	0.757218003108707	0.00748781602853727	0.0248510964775426	0.763274814960336	0.000190784281485774	0.000641770336901099	0.297278123521585	683
Nicotinamide (-)	Tetracosanoic acid	Survival_Years	0.9995802146595	0.418995482898315	0.289880484059837	-0.032553374767477	0.0330008600748797	0.324252712192906	-0.0381809085053634	0.02708975244403	0.159148097737503	0.00428768920946496	0.0238542719429188	0.857403875189265	0.00304477178592699	0.0238540473367788	0.89846865069323	0.00124291742353784	0.00153794967879363	0.808165208963658	731
Nicotinamide (-)	Deoxycholic acid	Survival_Years	0.999847317875274	0.992944077886061	0.00647070132837244	-0.251653153669274	0.0581530280914996	1.72838115614717e-05	0.000138541085524743	0.0156660064817712	0.99294658641501	-0.00538802508658446	0.0240862532256364	0.823058267931536	-0.0053531607854995	0.0244237592244519	0.826575053833013	-3.48643010850661e-05	0.00394240816864242	-0.00884340220334714	720
Nicotinamide (-)	LPE(18:1) (-)	Survival_Years	0.9995802146595	0.895867057684139	0.00237541534892453	-0.00941217640011332	0.0380038744301935	0.804473271603208	0.00400227132871882	0.025959806148291	0.877522388825703	-0.015858314531845	0.0250757290274336	0.527337922741345	-0.0158206444480982	0.0250958578094444	0.528650224600423	-3.76700837470174e-05	0.000287812708651135	-0.130884018025341	667
Nicotinamide (-)	LPE(18:0/0:0)	Survival_Years	0.9995802146595	0.879210195279959	0.0283293256003853	-0.00639314071944868	0.0416666451239197	0.878105463136996	-0.0275325301607162	0.0249753031381421	0.270726088418803	0.00621332615406595	0.0257484670820373	0.809396782420023	0.00603730681438615	0.025744435061973	0.814668255767639	0.000176019339679924	0.00115824668871236	0.151970509732781	632
Nicotinamide (-)	4-Vinylphenol	Survival_Years	0.9995802146595	0.927026734895565	0.00989348680202007	0.00401070432069446	0.0436880676888068	0.926884741488694	-0.0311624207946422	0.0233752032083972	0.18298760155992	-0.0126328824433112	0.0251554957512867	0.61571506622086	-0.0125078991875869	0.0251395536999825	0.61899004333473	-0.00012498325572437	0.00136465009068993	-0.0915863022888029	626
Nicotinamide (-)	3-Hydroxybenzaldehyde (-)	Survival_Years	0.9995802146595	0.742536705746816	0.279297513173623	0.00516995541457616	0.012184409904776	0.671463595925892	-0.0363675318695562	0.0700737257231131	0.603923193499206	-0.000673183646239282	0.0232302880046973	0.976889377773981	-0.00048516512793535	0.0232445726987271	0.983353237783107	-0.000188018518303783	0.00057236175399718	-0.328495950315908	761
Nicotinamide (-)	Erythrose	Survival_Years	0.9995802146595	0.802472118315027	0.501291400343947	-0.0043224907460588	0.0170566161303824	0.800013827482814	0.0780709994624344	0.0499840171633477	0.118734540720848	-0.000673183646239282	0.0232302880046973	0.976889377773981	-0.000335722473527326	0.0232087609656849	0.988462634980612	-0.000337461172711934	0.00134904062518527	-0.25014900694009	761
Nicotinamide (-)	Maltol (-)	Survival_Years	0.9995802146595	0.961746410845095	0.0413941029145725	-0.000706229142265238	0.0146879242025834	0.961663610479358	0.0394572122065878	0.058122343752455	0.497435796746476	-0.000673183646239282	0.0232302880046973	0.976889377773981	-0.000645317813106344	0.0232387799091913	0.977853873154874	-2.7865833132836e-05	0.000580996376423919	-0.0479621461743918	761
Nicotinamide (-)	Pyroglutamate	Survival_Years	0.9995802146595	0.914344269669853	0.256160749679078	0.124938479203976	0.0278763252879865	8.57744604770725e-06	-0.00332373819094324	0.0308921815018148	0.914349049056072	-0.00162110235611377	0.0233470057858854	0.944662127896071	-0.00120583956126516	0.023679366022451	0.959400201905023	-0.000415262794848623	0.00386073413140052	-0.107560578044255	756
Nicotinamide (-)	Homocysteine	Survival_Years	0.9995802146595	0.955792121890729	0.153670085598126	0.0469207699886265	0.021478400658202	0.0292340742245085	-0.002204741920602	0.0397590402631005	0.955792864193459	-0.000673183646239282	0.0232302880046973	0.976889377773981	-0.000569735457698206	0.0233206661518409	0.980515808950363	-0.000103448188540849	0.00186612570561571	-0.0554347374507212	761
Nicotinamide (-)	Iminodiacetic acid	Survival_Years	0.9995802146595	0.930534722443741	0.0243583433624612	0.0873201686226685	0.0575512607500691	0.129666041322243	-0.00138697860829796	0.0158845283269098	0.930445823123462	-0.004972062514697	0.0238213566195713	0.834727071703138	-0.00485095130874437	0.0238790756510953	0.839081366743364	-0.000121111205952612	0.00138933463123031	-0.087172091755435	700
Nicotinamide (-)	Glycine (-)	Survival_Years	0.9995802146595	0.710608620585477	0.974394105859166	0.0253530873997471	0.0124541832799216	0.0421348801691611	-0.0258724378105872	0.0685617192402653	0.706014422520103	-0.000673183646239282	0.0232302880046973	0.976889377773981	-1.72374691831174e-05	0.0233086482634421	0.999410138955801	-0.000655946177056339	0.00176786402899024	-0.371038816503891	761
Nicotinamide (-)	Phosphoethanolamine	Survival_Years	0.9995802146595	0.676223691099966	0.198612645620962	0.337579733135877	0.0559517114368592	2.74102578100872e-09	-0.00746244932400662	0.0178260614124819	0.675632753664072	-0.0126838431836099	0.0249982256134555	0.612059231487408	-0.010164671532272	0.025728285396347	0.692919707281212	-0.00251917165133816	0.00603218497201392	-0.417621751160775	649
Nicotinamide (-)	N-Butyrylglycine	Survival_Years	0.9995802146595	0.896997723853686	0.0578354249604481	-0.061219959715701	0.0343165037606878	0.0748382361600427	0.00325993908957458	0.0251156602148673	0.896762445824037	-0.00345071104562432	0.0233825305906617	0.882717398271974	-0.00325113770588487	0.0234486079186036	0.889765053969249	-0.000199573339739394	0.00154164398827304	-0.129454881449612	757
Nicotinamide (-)	Caprylic acid	Survival_Years	0.9995802146595	0.672236165190716	0.494071370530823	0.0115121398276499	0.0149749204046293	0.442279950703528	-0.0288913070633087	0.0570162800342065	0.612502024944659	-0.000673183646239282	0.0232302880046973	0.976889377773981	-0.000340582879522845	0.0232512135543173	0.98831698384961	-0.000332600766716379	0.000786139693539682	-0.423080998771105	761
Nicotinamide (-)	3,4-Dimethylbenzoic acid	Survival_Years	0.9995802146595	0.928102811056602	0.0325898529653085	-0.00861390411259549	0.0321279935811078	0.788687642675963	0.00254692364377596	0.0265798444840857	0.923688192098695	-0.000673183646239282	0.0232302880046973	0.976889377773981	-0.000651244690189655	0.023246962138575	0.977658390925419	-2.19389560495884e-05	0.000243139267505764	-0.0902320561982788	761
Nicotinamide (-)	2-Hydroxyglutarate	Survival_Years	0.9995802146595	0.639073234914677	0.243823301641957	-0.0287738681547067	0.0217584418178543	0.186441998090423	0.0199851449632055	0.0398428735285355	0.616101283458142	-0.00235846993438064	0.0233947909157355	0.919727613817851	-0.0017834200081567	0.0234348673890772	0.939359545247131	-0.000575049926223976	0.00122613240874974	-0.468994965079133	749
Nicotinamide (-)	Xanthine (-)	Survival_Years	0.9995802146595	0.134579180891765	0.742318087749949	0.248285738012091	0.0867838402378568	0.00434643973646023	0.0191541221993864	0.0109108060834653	0.0795982495191163	0.00640654652598251	0.0253912957071584	0.80087167818304	0.00165085115973409	0.0254988237844318	0.948397295861477	0.00475569536624842	0.00317833344903403	1.49628584996133	737
Nicotinamide (-)	4-Methylsalicylic acid	Survival_Years	0.9995802146595	0.534790460537629	0.862531094019511	0.0381782963358638	0.0352226899460601	0.278759241107178	0.0186215759818635	0.0245942137627275	0.449201347580526	0.000824248599274622	0.0234786448644778	0.972004501095414	0.000113308553198186	0.0235042260908718	0.996154903932955	0.000710940046076389	0.00114536589843213	0.620709981892757	755
Nicotinamide (-)	Protocatechuic acid	Survival_Years	0.9995802146595	0.78529113968805	0.425093506914122	0.0150765094482559	0.054890818043292	0.783651675628144	0.0334917866611338	0.0156451962604623	0.0326255901149662	0.0011878309826491	0.0233704717432974	0.95947782882895	0.000682891744613468	0.0233150681307799	0.97664146829226	0.000504939238035553	0.00185346177391358	0.272430349059412	757
Nicotinamide (-)	Arabitol	Survival_Years	0.9995802146595	0.735573332439733	0.125592142701755	-0.0163190907651684	0.01810288208197	0.367636726374288	-0.0176131963552757	0.048354859221114	0.715777038906273	0.00228860933338037	0.0237339875216672	0.923207293622839	0.00200117798339386	0.0237610910559884	0.932903818082005	0.000287431349986477	0.000851090751151962	0.337721153234758	756
Nicotinamide (-)	2-Aminooctanoic acid (-)	Survival_Years	0.9995802146595	0.753948294480745	0.343006327344928	0.0272169734940456	0.0333893588677927	0.415255999272686	-0.00873788411125364	0.0257342704909879	0.734297788472311	-0.00069333636522361	0.0233127153278485	0.976281907630852	-0.000455517604973437	0.023337233365534	0.984432433601824	-0.000237818760250033	0.000758743791397686	-0.313437504130275	757
Nicotinamide (-)	N-Isovalerylglycine	Survival_Years	0.9995802146595	0.809185010806452	0.519664655135577	-0.0404182589709997	0.0240745579637481	0.0935973102162411	0.00865524038570912	0.0354701431131317	0.807286982320148	-0.000673183646239282	0.0232302880046973	0.976889377773981	-0.0003233538988735	0.023289211731588	0.988926046871832	-0.000349829747365847	0.00144870502852902	-0.241477554420486	761
Nicotinamide (-)	Pelargonic acid	Survival_Years	0.9995802146595	0.932090714412202	0.0836080193740289	0.00180019983533035	0.0209953554044523	0.93169406701824	-0.0312651685843115	0.0406576290069319	0.442146673057757	-0.000673183646239282	0.0232302880046973	0.976889377773981	-0.000616900094902028	0.0232368116507148	0.978827089739436	-5.62835513370533e-05	0.000660491204428237	-0.0852146871293705	761
Nicotinamide (-)	Gly-ser	Survival_Years	0.9995802146595	0.904460350989293	0.0515838564853715	-0.00349119279268642	0.0289697167660861	0.904110710268141	0.0398919704252987	0.0297268757358024	0.180027852301917	-0.00269988653667951	0.0233441645384071	0.907957021268249	-0.00256061597704441	0.023331670973091	0.912638871272281	-0.000139270559634862	0.00116030973270538	-0.12002877827297	754
Nicotinamide (-)	Oxoadipic acid	Survival_Years	0.9995802146595	0.740434492843749	0.31421786543607	0.0313721286364971	0.0490416300866071	0.522562753694028	-0.00674249206417239	0.0174112453879253	0.698683024207195	-0.000673183646239282	0.0232302880046973	0.976889377773981	-0.000461657317871445	0.0232500411120488	0.984163443176279	-0.000211526328367777	0.00063851603794368	-0.33127801934152	761
Nicotinamide (-)	2-hydroxycinnamic acid	Survival_Years	0.9995802146595	0.769815777313732	0.0374623040135941	-0.0410075780455284	0.0512241023034984	0.423657106770731	-0.00544861142206997	0.0173319097313545	0.753332924249022	0.00596424496606544	0.0237080391587343	0.801445396069927	0.0057408106079352	0.0237336593036481	0.80893900713561	0.000223434358130292	0.00076357565115684	0.292615876097911	734
Nicotinamide (-)	Phenylpyruvic acid	Survival_Years	0.9995802146595	0.576208595784772	0.792571215499975	0.0215226205535324	0.0268510086585865	0.423066074478724	-0.0247900100932182	0.0317906764755475	0.435764588733952	-0.000673183646239282	0.0232302880046973	0.976889377773981	-0.000139637665484702	0.0232465054714177	0.995208895672358	-0.000533545980754573	0.000954582370084755	-0.558931316432338	761
Nicotinamide (-)	Phosphoenolpyruvate	Survival_Years	0.9995802146595	0.622197667731306	0.365483219618206	0.35319116859898	0.0499916369466795	3.85897715430513e-12	0.00946402554598354	0.0191602407964545	0.621501809205567	0.00914572834760596	0.0254371243803819	0.719296773537675	0.00580311810536963	0.0263350774609286	0.825656942757496	0.00334261024223652	0.00678374654259977	0.492738079355706	726
Nicotinamide (-)	Ribulose	Survival_Years	0.9995802146595	0.688479829652955	0.237166613191274	0.0160899351365354	0.0237221645671676	0.497816018108327	-0.0179759688747996	0.0361655793908423	0.619304811776246	-0.00121953157453338	0.0232788502645146	0.958233760068398	-0.000930299401321325	0.0232980186817783	0.968159436751062	-0.000289232173211905	0.000721423132162406	-0.400918906418977	757
Nicotinamide (-)	Phenylalanine (-)	Survival_Years	0.9995802146595	0.691037464525107	0.150748537494612	0.0400565912260769	0.0269116683409312	0.137063724112149	0.0132595621797848	0.0321504432539771	0.680150787332572	0.00352330358157786	0.0233957405269494	0.880335950662862	0.00299217071950545	0.0234444124683232	0.898478227574211	0.000531132862072391	0.00133635966729588	0.397447539813241	752
Nicotinamide (-)	Shikimic acid	Survival_Years	0.9995802146595	0.241306034243997	0.429086252316371	0.168776409642008	0.0668936455208753	0.0118575902024403	0.0192294506236871	0.0145340886374674	0.186254806094924	0.00756369522009585	0.0255524924039318	0.767314438314877	0.00431821758444133	0.0256561442871595	0.866387821873487	0.00324547763565418	0.0027698202627306	1.17172860612069	710
Nicotinamide (-)	Guanidinosuccinic acid (-)	Survival_Years	0.9995802146595	0.74980880687337	0.0560934862360092	-0.0116951810502767	0.0362475016911136	0.747060785127725	0.0543029086818808	0.0259090425318793	0.036459109076778	-0.0113218555523394	0.0245866420312647	0.645312715260572	-0.0106867732037482	0.0245275840872314	0.663189373846657	-0.000635082348591236	0.00199153126567472	-0.318891477898076	702
Nicotinamide (-)	Indoleacetic acid	Survival_Years	0.9995802146595	0.564353086665331	0.508041416534662	-0.0569526400356914	0.0384952093628699	0.139464341033888	-0.0152252714471156	0.0243278907389721	0.531627052327262	0.00170678880884922	0.0247491716753836	0.9450384182822	0.000839669404675778	0.0247986843536157	0.97299892196559	0.000867119404173267	0.00150440276400803	0.576387803132644	719
Nicotinamide (-)	Arginine (-)	Survival_Years	0.9995802146595	0.526722304445092	0.51512724082122	0.0224254349518784	0.0194119928310896	0.24836663525682	0.0333881544446867	0.0441211478448668	0.449447954882935	0.00145351250395715	0.0232920303074478	0.950258075454279	0.000704768618294522	0.0233197586390426	0.975898201492827	0.00074874388566259	0.00118281729581977	0.633017363128481	760
Nicotinamide (-)	N-formylmethionine	Survival_Years	0.9995802146595	0.517834903290006	0.25194893919922	0.0209874000683931	0.0297332040160502	0.480504234210114	0.048141922837017	0.0298361297180905	0.10706321248076	0.004010232382218	0.0238800053044739	0.866683233019575	0.00299985858757581	0.0238617853861016	0.899990062959917	0.00101037379464219	0.00156238593834475	0.646686436331229	743
Nicotinamide (-)	Diacetyl	Survival_Years	0.9995802146595	0.937470000128136	0.233023425111615	0.046718005482912	0.0199630039848889	0.0195363765380764	-0.00335775376868734	0.0427770698431494	0.937456128357614	-0.000673183646239282	0.0232302880046973	0.976889377773981	-0.000516316087263453	0.0233316281732001	0.982350660492827	-0.000156867558975803	0.00199958321719843	-0.0784501278199298	761
Nicotinamide (-)	Homocysteic acid	Survival_Years	0.9995802146595	0.829108152536039	0.0972834585447945	-0.00634509530903323	0.0280807674403335	0.821302718872166	0.0250515302973407	0.0343337892710526	0.465862809576382	-0.00163392985561435	0.0248909422654043	0.947681284250192	-0.00147497550824045	0.02490062503311	0.95278311771725	-0.00015895434737376	0.000736426384332604	-0.215845535623788	687
Nicotinamide (-)	4-Pyridoxic acid (-)	Survival_Years	0.9995802146595	0.691069870075235	0.953279037760445	-0.0104105603378651	0.0254934320331714	0.683125733095232	0.0578323276334165	0.0334873111150792	0.0845869155274704	-0.000631574714704011	0.0232544147942044	0.978339962747072	-2.95077783971187e-05	0.0232259438455602	0.998986657712484	-0.000602066936306867	0.00151500125951261	-0.39740358796834	760
Nicotinamide (-)	Sarcosine (-)	Survival_Years	0.9995802146595	0.505962762052603	0.133356527530507	-0.0291905841027165	0.0304349183300809	0.337820153646722	0.0264643210334333	0.0286657187897902	0.356207775340332	-0.00579280971957675	0.0235049378636988	0.805402984446654	-0.00502030073072888	0.0235222172261174	0.831053113762646	-0.000772508988847725	0.00116142808288702	-0.665137170549091	746
Nicotinamide (-)	Acetoin (-)	Survival_Years	0.9995802146595	0.899819707246678	0.231223777015734	0.0223749216788658	0.0155123683456705	0.149614248236459	-0.00695672000745797	0.0550498245911913	0.89947231593501	-0.000673183646239282	0.0232302880046973	0.976889377773981	-0.00051752758093064	0.0232783385029748	0.982268762883655	-0.000155656065308671	0.00123645382716382	-0.125889104703339	761
Nicotinamide (-)	2-Phosphoglyceric acid	Survival_Years	0.9995802146595	0.822831914195205	0.142141649291762	0.372271673120044	0.0546946651793793	2.19775704048765e-11	0.00422374962388047	0.0188538902767374	0.822804858044694	0.0110620803062067	0.0268915865627509	0.680939168126768	0.00948969796688468	0.0278106197289414	0.733039091527729	0.00157238233932214	0.00702257010189994	0.223904114377831	701
Nicotinamide (-)	Glucose	Survival_Years	0.9995802146595	0.905861244001315	0.222362777597813	-0.0021797846340575	0.0183730943915968	0.905592696708578	0.0686723738998709	0.0464103560895493	0.139384825663865	-0.000673183646239282	0.0232302880046973	0.976889377773981	-0.000523492660828112	0.0232118863523048	0.982013086833583	-0.00014969098541119	0.00126577318039741	-0.118260512807036	761
Nicotinamide (-)	Gly-asn	Survival_Years	0.9995802146595	0.622743136490114	0.0547825229407968	-0.10759755315824	0.0429043285989488	0.0125034730470355	0.0166611917401791	0.0332084929591002	0.61611797571534	-0.0327240033446601	0.0299629825683273	0.275361762891335	-0.0309312998807165	0.030200443252082	0.306300932306837	-0.00179270346394355	0.0036439555010231	-0.491966343562709	463
Nicotinamide (-)	Azelaic acid	Survival_Years	0.9995802146595	0.560393312437183	0.119172284500873	0.0211034386034023	0.0301222174447721	0.483779784494029	0.0299329385258787	0.0285900785174958	0.295460672770269	0.00530062785190352	0.0232697820171907	0.819873145440194	0.00466893992150331	0.0232760709364991	0.841075365432023	0.000631687930400298	0.00108489462895902	0.582257404118977	750
Nicotinamide (-)	N2-acetyllysine	Survival_Years	0.9995802146595	0.595971372491607	0.446228120054088	0.0108928585166768	0.0175203636560433	0.534313806524051	-0.049478587736929	0.0487364728074046	0.310329850846456	-0.00120782001761346	0.0232285486513774	0.958544939045677	-0.000668856761790087	0.0232341329064709	0.977041699759744	-0.000538963255823349	0.00101652295734171	-0.530202738591149	760
Nicotinamide (-)	N-acetylglutamine (-)	Survival_Years	0.999847317875274	0.99783383711802	0.0149805291304868	-6.41580904558715e-05	0.0236319612209521	0.997834567411316	0.157184341849937	0.0356709420032012	1.20582913631419e-05	-0.000673183646239282	0.0232302880046973	0.976889377773981	-0.000663098999016537	0.022946869714713	0.976954414729614	-1.00846472226549e-05	0.00371457497614478	-0.00271488589876879	761
Nicotinamide (-)	Quinic acid	Survival_Years	0.9995802146595	0.891680164641662	0.00505090581111273	0.00837385970485784	0.0551144262586995	0.879279418891384	0.00485969586322064	0.015825765025749	0.758873905911319	0.0080568541344315	0.0235678237359631	0.732555851540587	0.00801615972306483	0.0235828098754431	0.734018034193358	4.06944113668877e-05	0.000298831378204088	0.136178508466722	751
Nicotinamide (-)	N-Methyltyrosine	Survival_Years	0.9995802146595	0.254742254003476	0.377847523744713	0.167429349737915	0.105561956844169	0.113166551813565	-0.0138677743859246	0.00847447907593486	0.1021956801676	-0.00614499844999967	0.023881801099889	0.797014819114923	-0.00382312600225188	0.0238958339808416	0.872933417346261	-0.00232187244774748	0.00203868617424647	-1.13890626084502	731
Nicotinamide (-)	Methyl beta-glucopyranoside	Survival_Years	0.9995802146595	0.710903561506838	0.829739788867495	-0.0409434216677067	0.0237542542625319	0.0851927241678447	0.013642417603319	0.0359463725626539	0.704409600883955	-0.000673183646239282	0.0232302880046973	0.976889377773981	-0.000114616389739594	0.023290265599978	0.99607478121574	-0.000558567256499633	0.00150702288056095	-0.370642850685665	761
Nicotinamide (-)	Erythrose 4-phosphate	Survival_Years	0.9995802146595	0.293265361036136	0.411011507112685	-0.129663891558529	0.033316802239888	0.000108716170310457	0.0288546305075285	0.0264348054689851	0.275401255824864	-0.00910291711142735	0.0236354248306448	0.700248393195071	-0.0053615134303378	0.023879562646491	0.822414083623694	-0.0037414036810896	0.00355990120302521	-1.05098525709369	740
Nicotinamide (-)	Pyruvate	Survival_Years	0.9995802146595	0.870929474740998	0.444290219816681	-0.0570643722307288	0.0265481623501832	0.0319206260570084	0.00524125471766057	0.0321659571054515	0.870606890697121	-0.000673183646239282	0.0232302880046973	0.976889377773981	-0.00037409473607441	0.0233179183409799	0.987204227631338	-0.000299088910164646	0.00184079668894413	-0.162477970522753	761
Nicotinamide (-)	Lactate	Survival_Years	0.9995802146595	0.886346288493162	0.52883897341744	0.0385496483482518	0.0132324319350683	0.00368427468965656	-0.00923499340856466	0.064534664484564	0.88624914617099	-0.000673183646239282	0.0232302880046973	0.976889377773981	-0.000317177897840658	0.0233784018139186	0.989178982559085	-0.000356005748398591	0.00249078811141698	-0.142928957612562	761
Nicotinamide (-)	Xanthurenic acid	Survival_Years	0.9995802146595	0.911467434075114	0.131586188047363	-0.00481059853296304	0.0427585788976773	0.910455876942782	0.0162457315087644	0.022301436732377	0.466586213957159	-0.000593920177510146	0.0246741010396486	0.980803469037707	-0.000515768485347312	0.0246829810089981	0.983335076991502	-7.81516921629733e-05	0.000702880167320088	-0.111187789607077	690
Nicotinamide (-)	N-acetylphenylalanine (-)	Survival_Years	0.9995802146595	0.62009465482788	0.686013171530763	-0.0178591466410726	0.0303392818587677	0.556277053471717	0.0258586178533958	0.0281310297671838	0.358279803767513	-0.000673183646239282	0.0232302880046973	0.976889377773981	-0.000211370798059924	0.023238149934982	0.992745110843269	-0.000461812848179253	0.000931607332834147	-0.495716201346678	761
Nicotinamide (-)	Phosphocreatine (-)	Survival_Years	0.9995802146595	0.419646677845757	0.957639472362656	0.254037206672297	0.0566577821307094	8.72342736908792e-06	-0.0145779716344355	0.0177686161936886	0.412281199084884	-0.00386716222528213	0.0252019245546499	0.878095076232658	-0.000163815032322082	0.0256094417024523	0.994898272051856	-0.00370334719295997	0.00458883450295223	-0.807034376719713	647
Nicotinamide (-)	Saccharic Acid	Survival_Years	0.9995802146595	0.480771771239951	0.229232286732058	0.0395450754089688	0.025246541013303	0.117702203281945	0.0292813929327074	0.0370850057006383	0.430034881662239	0.00505136038256703	0.0251858460526538	0.841096259501957	0.00389342549096336	0.0252350480758574	0.877426952824618	0.00115793489160356	0.00164231685002327	0.70506181044611	744
Nicotinamide (-)	Sedoheptulose	Survival_Years	0.9995802146595	0.546989236284874	0.247679295520797	0.0382751240099913	0.0321493569655351	0.234228428668951	-0.0197684083291969	0.0283129106092674	0.485271756376481	-0.00305491130653116	0.0243476939419042	0.900186494538175	-0.00229827302625116	0.0243805084053625	0.924923615411116	-0.000756638280280154	0.00125629448974014	-0.602277799082492	736
Nicotinamide (-)	Cystathionine (-)	Survival_Years	0.9995802146595	0.88026367457689	0.0545005846308808	0.0413699623166855	0.0282816626639601	0.143955720956303	-0.00463781838487199	0.0306247741257188	0.879670353732882	-0.00352044612205997	0.0234176512054464	0.880543300250979	-0.00332857975024626	0.0234675200702076	0.887247262520706	-0.000191866371813786	0.00127371733558953	-0.150634969355255	752
Nicotinamide (-)	Hydroxykynurenine	Survival_Years	0.9995802146595	0.871222297604051	0.00712188981105312	0.0200721022590537	0.0364412211081626	0.58195481722717	0.00471484019578076	0.0277967657529593	0.86536318446893	0.0132881520292455	0.0258059090867119	0.606779285108462	0.0131935152747007	0.025831236592495	0.609694086960804	9.46367545448084e-05	0.000583795124421537	0.162106106382065	670
Nicotinamide (-)	Deoxyuridine	Survival_Years	0.9995802146595	0.759569319910166	0.0735071788130979	-0.0645791332972254	0.0485766749902448	0.184269589564469	-0.008317376298561	0.0264469085636351	0.753268305200723	0.00730716320964622	0.0298012000541309	0.80639726746445	0.00677003425697835	0.0298750017724363	0.820811525351872	0.000537128952667955	0.00175505726637177	0.306046396866788	559
Nicotinamide (-)	Biopterin (-)	Survival_Years	0.892571692101474	0.0478774087717266	0.88648959619517	0.107139992866155	0.0435653495100203	0.0141545282780784	0.0709558206781573	0.0213025986130595	0.000909908995644965	0.00857562926163911	0.0251106169375415	0.732815975818666	0.000973423140369303	0.0250411247103602	0.969002419912037	0.00760220612126994	0.00384249649801956	1.97845492512176	742
Nicotinamide (-)	Cystine	Survival_Years	0.9995802146595	0.779386088942556	0.203439151164753	-0.0203559178654661	0.0457849096832838	0.656741826306863	0.00685642208928622	0.0190075905854783	0.718413400038147	-0.000686046732408204	0.02346688785317	0.976685442345613	-0.000546477967507613	0.0234841081999888	0.981441193069788	-0.000139568764900478	0.000498247842902798	-0.280119155333113	748
Nicotinamide (-)	Thymidine	Survival_Years	0.9995802146595	0.590358999867549	0.0910469452702837	0.0229404834387288	0.0372971054234498	0.538715255191174	-0.0304491595455834	0.027362845340885	0.266198592474997	-0.00767206893328527	0.0263816568873929	0.771286342771288	-0.00697355049300668	0.0263844204945281	0.791626079023389	-0.000698518440278668	0.0012975995783998	-0.538315865623261	688
Nicotinamide (-)	N-acetyltryptophan (-)	Survival_Years	0.9995802146595	0.963730576009893	0.0253584145902053	-0.00150658021886456	0.0331228805787625	0.963733541228331	0.0526866644838468	0.026534392932551	0.0474531235791232	-0.00313019121234721	0.0237617757388588	0.895232505525738	-0.00305081452583806	0.0237139315318472	0.897669606582332	-7.93766865093178e-05	0.00174559190768713	-0.0454726480798654	748
Nicotinamide (-)	Oxalate	Survival_Years	0.9995802146595	0.949647808109935	0.0579134527253175	0.0130361963820178	0.0181016605625617	0.471650032941215	-0.00299062610975342	0.0471757852869289	0.949470485558838	-0.000673183646239282	0.0232302880046973	0.976889377773981	-0.000634197256967102	0.0232540494122413	0.978249702518965	-3.89863892719355e-05	0.000617370858102257	-0.0631490598564632	761
Nicotinamide (-)	Inosine (-)	Survival_Years	0.9995802146595	0.89329735296937	0.07047599366816	0.0136093461965268	0.101044978005211	0.892898349768383	0.0141663473551888	0.00956037844020428	0.13884460208174	0.0027356084740685	0.0257441658933531	0.915405095430709	0.00254281374857157	0.0257228148020963	0.921281846229242	0.000192794725497016	0.00143733928686739	0.13413306604678	729
Nicotinamide (-)	Glu-glu (-)	Survival_Years	0.9995802146595	0.390911153230586	0.382565727679171	-0.0261696366769323	0.0240377785346287	0.276658902544262	-0.0554002266611739	0.0397490351666601	0.163827287015277	0.00378968553283074	0.0255479754645846	0.882119455288325	0.00233988172928829	0.0255523114811002	0.927063649594288	0.00144980380354262	0.00168981468290526	0.857966153454178	734
Nicotinamide (-)	Hypotaurine (-)	Survival_Years	0.999847317875274	0.981347333501908	0.0978721633397412	0.125092510292715	0.0296959430124758	2.83784974403581e-05	-0.000673165931818457	0.0287922107058833	0.981353357685641	-0.000860387809784037	0.0232431247323951	0.970481535034278	-0.000776179793529332	0.0235360502891124	0.973700767818094	-8.42080162547054e-05	0.00360174538927101	-0.0233797803991217	760
Nicotinamide (-)	Oleic acid	Survival_Years	0.9995802146595	0.632619745895958	0.954189898238277	-0.0444961423140924	0.0298504941498936	0.136483319622178	0.014435971333571	0.0286030586046859	0.613919627018661	-0.000673183646239282	0.0232302880046973	0.976889377773981	-3.0838611338298e-05	0.0232768000302657	0.998943268262294	-0.000642345034900733	0.00134369776331723	-0.478042795364156	761
Nicotinamide (-)	P-cresol	Survival_Years	0.9995802146595	0.785040431759845	0.0304752002781195	-0.0140970549531129	0.0506162067963076	0.780710997010861	0.0263003933587385	0.0194961105316433	0.177808041931393	-0.012165895124004	0.0250974289776258	0.628020378011739	-0.0117951370335373	0.0250830246595271	0.638339797995616	-0.00037075809046662	0.00135930086593845	-0.272756458674549	666
Nicotinamide (-)	Sedoheptulose-7-phosphate	Survival_Years	0.9995802146595	0.595356938751429	0.913300665209053	0.627205808487828	0.0927613390055187	4.32527728736155e-11	0.00896584076458646	0.0168298281312202	0.594484662747665	0.00615725753822634	0.0328319901949519	0.851324416454495	0.000533830132700676	0.0345124512356674	0.98766598870096	0.00562342740552558	0.0105884792234764	0.531089242075246	463
Nicotinamide (-)	2'-O-methylguanosine	Survival_Years	0.9995802146595	0.932718324238608	0.0264920572943557	0.26952264906011	0.109623393953479	0.0143970334308584	-0.00125996298368898	0.0149152034951102	0.932723795164837	-0.0128185047053287	0.0316630096135986	0.685824136022072	-0.0124789161442471	0.0319587356841596	0.696411011602502	-0.000339588561081536	0.00402235729280098	-0.0844252602048344	396
Nicotinamide (-)	Deoxycytidine monophosphate	Survival_Years	0.9995802146595	0.885139732658357	0.0744231844940808	-0.00845419633906463	0.0577559822038287	0.883724464972936	-0.0407821719618214	0.0455873193664085	0.371745678732056	0.00463270271545767	0.044899184621844	0.917891096444644	0.00428792222655893	0.0449162522285566	0.924011559166796	0.000344780488898735	0.00238673696587366	0.144456843727867	311
Nicotinamide (-)	N-acetylasparthylglutamate	Survival_Years	0.9995802146595	0.426134685300758	0.361499058674787	0.0416441614652772	0.0287279775611378	0.147644981886778	-0.0345324511101677	0.0362682589050732	0.341375724148468	-0.00397808773028464	0.0267450663250647	0.881803516152618	-0.00254001276046098	0.0267895724077432	0.924491839773233	-0.00143807496982362	0.00180702773875213	-0.795823406018494	679
Nicotinamide (-)	Carn(16:0)	Survival_Years	0.984843952402737	0.415328929053299	0.30203714003634	-0.0477325199633816	0.026349335295482	0.0704663288214729	0.029829462052481	0.0327098046465531	0.362097566403372	-0.00471410698944399	0.0233954685438144	0.840365899996689	-0.0032902715965269	0.0234501756506179	0.888454212161186	-0.00142383539291698	0.00174799865512432	-0.814551766812267	765
Nicotinamide (-)	Cholesterol-H2O	Survival_Years	0.987542990274884	0.937043632817645	0.0155563799192552	-0.00176325720589168	0.0222632323910866	0.936894714954618	0.0415903244647294	0.0387047456990409	0.282926774663814	-0.00471410698944399	0.0233954685438144	0.840365899996689	-0.0046407725501362	0.0233931136152887	0.842800986450886	-7.3334439307807e-05	0.000928446717457984	-0.0789861582025849	765
Nicotinamide (-)	MG(14:0)	Survival_Years	0.984843952402737	0.461012014351157	0.228859959959953	-0.061901319454076	0.042153771075186	0.142404736665744	0.0174288746405719	0.0204475914648369	0.394287094711951	-0.00471410698944399	0.0233954685438144	0.840365899996689	-0.00363523665259288	0.0234340180192904	0.876764141271026	-0.00107887033685108	0.00146350717469	-0.737181447080782	765
Nicotinamide (-)	MG(16:0)	Survival_Years	0.984843952402737	0.572536501752083	0.121726526479865	-0.027948984707017	0.0294968271639621	0.343681830320255	0.0205314030292986	0.029226175148089	0.482589198225806	-0.00471410698944399	0.0233954685438144	0.840365899996689	-0.00414027512016438	0.0234177623842305	0.859713634579169	-0.000573831869279469	0.00101685579506337	-0.564319810208399	765
Nicotinamide (-)	MG(18:0)	Survival_Years	0.984843952402737	0.825133297602523	0.017862461593628	-0.00748565755626015	0.0237438059031973	0.752647572540951	0.011248918937893	0.0363173543198951	0.756846741484992	-0.00471410698944399	0.0233954685438144	0.840365899996689	-0.00462990143439683	0.0234114096112737	0.84328540826427	-8.42055550471968e-05	0.000381111115528999	-0.220947517970752	765
Nicotinamide (-)	MG(18:1)	Survival_Years	0.984843952402737	0.617789556721895	0.216215139415072	-0.0655378032419808	0.0283306087871531	0.0209793549239986	0.0155522652502839	0.030434060654784	0.609493717341878	-0.00471410698944399	0.0233954685438144	0.840365899996689	-0.00369484568950374	0.0234920323999372	0.875066686343868	-0.0010192612999402	0.00204266692542138	-0.498985560129894	765
Nicotinamide (-)	MG(18:2)	Survival_Years	0.984843952402737	0.429510313262889	0.326713893298437	-0.0653954700718973	0.0312191024053372	0.0365361966088394	0.0235515433447199	0.0276094560177088	0.393923211013987	-0.00471410698944399	0.0233954685438144	0.840365899996689	-0.00317394274149734	0.0234693468049267	0.892460840935579	-0.00154016424794662	0.0019495012401809	-0.790029888774886	765
Nicotinamide (-)	CE(18:2)	Survival_Years	0.984843952402737	0.54508137743349	0.320833148708342	-0.0847483609434548	0.0299255210436814	0.00475232145705392	0.0178462659564642	0.0288096469398852	0.535808680693004	-0.00471410698944399	0.0233954685438144	0.840365899996689	-0.00320166520067253	0.0235322605615705	0.891815559740242	-0.00151244178877132	0.00249929682520711	-0.605146925134027	765
Nicotinamide (-)	MG(12:0)	Survival_Years	0.984843952402737	0.406581616349445	0.251764892407047	-0.0542959375175017	0.0463346397994432	0.241647311989562	0.0218588478854447	0.0185942943744236	0.240147888977072	-0.00471410698944399	0.0233954685438144	0.840365899996689	-0.00352726035045131	0.0234111876495735	0.880280802138172	-0.00118684663899268	0.00143006623425747	-0.829924244459152	765
Nicotinamide (-)	MG(20:0)	Survival_Years	0.984843952402737	0.779013958453715	0.0575244583719814	-0.0109114923686334	0.0375584017423083	0.771499661761177	0.0248523705203581	0.022942450766497	0.279052974927779	-0.00471410698944399	0.0233954685438144	0.840365899996689	-0.00444293053816865	0.0233940558268175	0.84942648165548	-0.000271176451275337	0.000966401807734085	-0.280604246706825	765
Nicotinamide (-)	CE(14:0)	Survival_Years	0.984843952402737	0.855421080163143	0.0299080196976197	0.00647507156410912	0.034763850321595	0.852293102716072	-0.0217742156671246	0.0247934825376216	0.380109116489736	-0.00471410698944399	0.0233954685438144	0.840365899996689	-0.00457311738474698	0.0233996504325972	0.845106135007917	-0.000140989604696978	0.000773792411592751	-0.182205980033804	765
Nicotinamide (-)	CE(15:0)	Survival_Years	0.984843952402737	0.50452525405321	0.195767415054615	-0.0211651851233559	0.0279713985196685	0.449487969320118	0.0436031404514367	0.0307884422594004	0.157134807764899	-0.00471410698944399	0.0233954685438144	0.840365899996689	-0.00379123844982973	0.0233886023855316	0.871273414191528	-0.000922868539614343	0.00138280961430761	-0.667386551312368	765
Nicotinamide (-)	CE(16:1)	Survival_Years	0.984843952402737	0.233961415205488	0.552658227903171	-0.043497935471977	0.0300764608379952	0.148533582259337	0.0598945671021674	0.0285874133528356	0.036499953739111	-0.00471410698944399	0.0233954685438144	0.840365899996689	-0.0021088169745119	0.0233749522517494	0.928139357865514	-0.00260529001493207	0.00218892159791584	-1.19021623132262	765
Nicotinamide (-)	CE(17:0)	Survival_Years	0.984843952402737	0.42312921027044	0.235160145152601	-0.029477578253038	0.0269625099394229	0.274628006931752	0.0376072306342971	0.0319539269402045	0.239607726133858	-0.00471410698944399	0.0233954685438144	0.840365899996689	-0.0036055369055415	0.0234083165987959	0.877629857981118	-0.00110857008390254	0.00138397535749596	-0.80100420711846	765
Nicotinamide (-)	CE(20:2)	Survival_Years	0.943333070941192	0.197658754857134	0.668739614135318	-0.0578076745418229	0.0378992713606544	0.127613833386384	0.0545344560925485	0.0226652558274876	0.0163702192801569	-0.00471410698944399	0.0233954685438144	0.840365899996689	-0.0015615969003305	0.0233566004836855	0.946712180555147	-0.00315251008911338	0.00244712493903749	-1.28825056654171	765
Nicotinamide (-)	CE(22:5)	Survival_Years	0.984843952402737	0.758816521953348	0.203027645956434	-0.169136143489129	0.0469589771592148	0.000337246030587801	0.00565871980470632	0.0183631083300158	0.75805008515424	-0.00471410698944399	0.0233954685438144	0.840365899996689	-0.00375701294459028	0.023614980837074	0.8736380879298	-0.000957094044853585	0.00311721199583645	-0.307035275795147	765
Nicotinamide (-)	Carn(16:1)	Survival_Years	0.8841259101364	0.128639738946405	0.842376504360108	-0.0723511000336607	0.034160169817989	0.0345095700432531	0.0548858685645399	0.0251636545292996	0.0294876626721586	-0.00471410698944399	0.0233954685438144	0.840365899996689	-0.000743054022496632	0.0234069693028667	0.974684021983994	-0.00397105296694738	0.00261341537813765	-1.51948787022796	765
Nicotinamide (-)	Carn(18:1)	Survival_Years	0.984843952402737	0.347394130634256	0.323832892259182	-0.0461334361929856	0.0332249492417759	0.165398903566558	0.0330905960359177	0.0259267714603769	0.20224856731438	-0.00471410698944399	0.0233954685438144	0.840365899996689	-0.00318752408863309	0.023416059988969	0.891759251567898	-0.00152658290081087	0.00162461920444187	-0.939655826200407	765
Nicotinamide (-)	Carn(18:2)	Survival_Years	0.984843952402737	0.729344822764021	0.157926969853977	-0.102875437647251	0.0416376374834536	0.0137088673302571	0.00723675786404041	0.0207095535597339	0.726858549408341	-0.00471410698944399	0.0233954685438144	0.840365899996689	-0.00396962235703349	0.0235061642679499	0.865940732085126	-0.000744484632410344	0.0021517071327573	-0.34599719500689	765
Nicotinamide (-)	SM(18:1;O2/24:1)	Survival_Years	0.984843952402737	0.533852805581206	0.150037218085569	-0.0206700808996355	0.0271195649751473	0.446194428723763	0.0342181291833447	0.0317737308429856	0.281863763606363	-0.00471410698944399	0.0233954685438144	0.840365899996689	-0.00400681549099	0.0234021505493895	0.864101226330969	-0.000707291498453912	0.0011368770206524	-0.622135451421149	765
Nicotinamide (-)	TG(16:0_16:0_18:0)	Survival_Years	0.984843952402737	0.685747504873056	0.0694862345431639	0.0447336410555563	0.0548890010566122	0.415344917923884	-0.00732257728637064	0.0157088145905985	0.64125000867708	-0.00471410698944399	0.0233954685438144	0.840365899996689	-0.00438654144551394	0.0234184471326903	0.851468131375287	-0.000327565543930074	0.000809537956442786	-0.404632718358801	765
Nicotinamide (-)	TG(12:0_16:0_22:2)	Survival_Years	0.994255265586844	0.959615979031679	0.0148441772879374	-0.0896403653416647	0.0559644581797737	0.109642191281523	0.000780642064977015	0.0154091889080576	0.959609547182228	-0.00471410698944399	0.0233954685438144	0.840365899996689	-0.00464412994953819	0.0234520290285035	0.843078787438933	-6.99770399056112e-05	0.00138197605050761	-0.0506354939218435	765
Nicotinamide (-)	TG(12:0_16:1_22:2)	Survival_Years	0.984843952402737	0.396237855222526	0.265250037887945	-0.0782430615247632	0.0609227126615915	0.199440441101598	0.0159811877652832	0.0141428590321237	0.258851580315324	-0.00471410698944399	0.0233954685438144	0.840365899996689	-0.00346368993188605	0.0234172357388118	0.88245273741621	-0.00125041705755784	0.00147392376585692	-0.848359383655685	765
Nicotinamide (-)	TG(12:0_18:1_22:1)	Survival_Years	0.984843952402737	0.846047114376812	0.0239314122826521	-0.0348051190669897	0.0541924165171573	0.520910121283617	0.0032413403813324	0.0159126342800816	0.838647353145367	-0.00471410698944399	0.0233954685438144	0.840365899996689	-0.00460129175153501	0.0234172472909093	0.844279670358298	-0.000112815237908916	0.000581029304238705	-0.194164454504979	765
Nicotinamide (-)	TG(12:1_16:0_22:2)	Survival_Years	0.984843952402737	0.756052498449004	0.0815183831119731	-0.0861753437836454	0.0616134169650518	0.16233989653039	0.0044593541809491	0.0139954734341412	0.750098773231134	-0.00471410698944399	0.0233954685438144	0.840365899996689	-0.00432982060984759	0.0234407897979356	0.853504966599955	-0.000384286379596325	0.00123696525022452	-0.310668694635177	765
Nicotinamide (-)	TG(12:1_18:1_22:2)	Survival_Years	0.984843952402737	0.474580806639835	0.208792534731581	-0.0827742154909703	0.060977772683276	0.175054105069568	0.0118910259853716	0.0141355464788664	0.400501026569421	-0.00471410698944399	0.0233954685438144	0.840365899996689	-0.00372983664212206	0.0234293448016991	0.87355884653262	-0.000984270347321873	0.0013765139080631	-0.715045697363746	765
Nicotinamide (-)	TG(14:1_16:1_22:2)	Survival_Years	0.984843952402737	0.416012523560863	0.252479884836679	-0.0823597002837461	0.0604665499992402	0.173591803405436	0.0144514512037084	0.0142519571286511	0.31091708744906	-0.00471410698944399	0.0233954685438144	0.840365899996689	-0.00352388979964146	0.0234244485123055	0.880461539635871	-0.0011902171898026	0.00146333644201354	-0.813358538494999	765
Nicotinamide (-)	TG(14:1_18:1_22:1)	Survival_Years	0.984843952402737	0.831499249893611	0.0175581902374341	-0.0215076705531652	0.0584279174988473	0.712899849955724	0.00384844965500433	0.0147588450465783	0.794354021722305	-0.00471410698944399	0.0233954685438144	0.840365899996689	-0.00463133580212359	0.0234124274502951	0.843244214625314	-8.27711873202755e-05	0.000389000513535266	-0.212779120952938	765
Nicotinamide (-)	TG(14:1_18:1_22:3)	Survival_Years	0.984843952402737	0.897594181163474	0.0410040120724395	-0.104101957814795	0.0599375307055945	0.0828330655151906	0.00185680753718218	0.0143876239858708	0.897348687580605	-0.00471410698944399	0.0233954685438144	0.840365899996689	-0.0045208096895379	0.0234589549900881	0.84723810302921	-0.000193297299905933	0.00150190892408721	-0.128701079543428	765
Nicotinamide (-)	TG(14:2_16:0_22:1)	Survival_Years	0.984843952402737	0.794785672206594	0.063421834538849	-0.0757139814120627	0.05796112654092	0.191861820983341	0.00394877284098701	0.0148776808841351	0.790763422515041	-0.00471410698944399	0.0233954685438144	0.840365899996689	-0.00441512967596107	0.0234373219181431	0.850630471396685	-0.000298977313482948	0.0011494651071241	-0.260101251991	765
Nicotinamide (-)	TG(14:2_16:1_22:2)	Survival_Years	0.984843952402737	0.925807731340682	0.038417516052662	-0.134066680661973	0.0594976039994101	0.0245326546257918	0.00135085227773748	0.0144940848882682	0.9257698427623	-0.00471410698944399	0.0233954685438144	0.840365899996689	-0.00453300270850302	0.023491723729072	0.847042205228272	-0.000181104280940931	0.00194483530065419	-0.0931206261424873	765
Nicotinamide (-)	TG(14:2_18:0_22:2)	Survival_Years	0.984843952402737	0.917663223482662	0.021815136680052	-0.0675019403587825	0.0587544343036225	0.250977164694341	0.00152349529143171	0.0146773960139813	0.917357339223327	-0.00471410698944399	0.0233954685438144	0.840365899996689	-0.00461126810114492	0.0234321402200522	0.844044294052613	-0.000102838888299109	0.000994788092935588	-0.103377683176359	765
Nicotinamide (-)	TG(14:2_18:1_22:1)	Survival_Years	0.996776261958907	0.991112760470504	0.00204045803906469	-0.0618420217370439	0.0617606782347122	0.317002178958027	0.000155540476094432	0.0139630645868528	0.99111522925185	-0.00471410698944399	0.0233954685438144	0.840365899996689	-0.0047044880519405	0.0234272741620186	0.840900715642434	-9.61893750362202e-06	0.00086355757590168	-0.0111387332727392	765
Nicotinamide (-)	TG(14:2_18:1_22:2)	Survival_Years	0.984843952402737	0.769209047569377	0.0862882353248544	-0.0948890181160905	0.0600660305322419	0.114594313529617	0.0042868182359525	0.0143561372661221	0.765325529792688	-0.00471410698944399	0.0233954685438144	0.840365899996689	-0.00430733501619232	0.0234495401352873	0.854310960751814	-0.000406771973251684	0.0013863619291111	-0.293409653504042	765
Nicotinamide (-)	TG(14:2_18:1_22:3)	Survival_Years	0.996776261958907	0.984575650181638	0.0077894476428029	-0.137274952971629	0.0623287655707181	0.0279436223973482	0.000267494461166811	0.0138357977241799	0.984580295849927	-0.00471410698944399	0.0233954685438144	0.840365899996689	-0.00467738669986712	0.0234882677526144	0.842210460875477	-3.67202895768452e-05	0.00189938165860317	-0.019332759906637	765
Nicotinamide (-)	TG(16:0_16:0_18:1)	Survival_Years	0.984843952402737	0.659129755048758	0.0753318363247436	-0.0455494859970678	0.059876988921896	0.447068999515318	0.00779640710257379	0.0143994668864802	0.588370119662222	-0.00471410698944399	0.0233954685438144	0.840365899996689	-0.00435898465329761	0.0234158833938084	0.852374476951406	-0.000355122336146124	0.000805056159017159	-0.441114985791389	765
Nicotinamide (-)	TG(16:0_16:0_18:2)	Survival_Years	0.984843952402737	0.725995692289666	0.0957096280485931	-0.0869331615946218	0.0600087812307463	0.147853954545878	0.0051900266626087	0.0143694302331699	0.718064597850431	-0.00471410698944399	0.0233954685438144	0.840365899996689	-0.004262921562903	0.0234425883212749	0.855754301310571	-0.000451185426540957	0.00128741990669672	-0.350457084121541	765
Nicotinamide (-)	TG(16:0_16:1_18:1)	Survival_Years	0.984843952402737	0.47317252674036	0.255751559911333	-0.0537007805687529	0.0685839071715672	0.433882219634791	0.0224510743302072	0.0125466552326798	0.0739603354610264	-0.00471410698944399	0.0233954685438144	0.840365899996689	-0.00350846677330474	0.0233703109943988	0.880707166301114	-0.00120564021613922	0.00168074071456689	-0.717326715352345	765
Nicotinamide (-)	TG(16:0_16:1_18:2)	Survival_Years	0.984843952402737	0.412751282912599	0.249805089583647	-0.0885233756867114	0.068784448829611	0.198509542597165	0.0133027904739259	0.0125276657332098	0.28864162930191	-0.00471410698944399	0.0233954685438144	0.840365899996689	-0.00353649907063902	0.0234197156414834	0.880012983350464	-0.00117760791880495	0.00143775261024377	-0.819061575972582	765
Nicotinamide (-)	TG(16:0_18:0_18:1)	Survival_Years	0.984843952402737	0.69750192028388	0.055749634216738	-0.0385315868589302	0.0653299061885284	0.555505428611315	0.00682063111706911	0.0131978145238512	0.605451003056188	-0.00471410698944399	0.0233954685438144	0.840365899996689	-0.00445129724912391	0.0234126335965432	0.849264599250335	-0.000262809740320071	0.000676133902261795	-0.388694812434228	765
Nicotinamide (-)	TG(16:0_18:1_18:1)	Survival_Years	0.994255265586844	0.960360199714565	0.00259586361056754	-0.0159904327547033	0.0569039818488925	0.778783691621816	0.000765281276494558	0.0151547728274186	0.95973947769608	-0.00471410698944399	0.0233954685438144	0.840365899996689	-0.00470186981065377	0.0234125704097632	0.840889549264203	-1.22371787902197e-05	0.0002462130885542	-0.0497015770448203	765
Nicotinamide (-)	TG(16:1_18:1_18:1)	Survival_Years	0.984843952402737	0.608645174223535	0.134940669578173	-0.0364013063970193	0.0656289015035951	0.579299896644411	0.0174753275797488	0.013124272640865	0.183427801661227	-0.00471410698944399	0.0233954685438144	0.840365899996689	-0.00407798223582517	0.0233880894449897	0.861629322755576	-0.000636124753618718	0.00124241092705791	-0.512008337792949	765
Nicotinamide (-)	TG(16:1_18:1_18:2)	Survival_Years	0.984843952402737	0.422397258473478	0.245725891287438	-0.0674301447805538	0.0674911427169729	0.318075998185696	0.0171789359992526	0.012761804761368	0.178677886614845	-0.00471410698944399	0.0233954685438144	0.840365899996689	-0.0035557288478385	0.0233984197112167	0.879256591231928	-0.00115837814160547	0.00144387713102493	-0.802269193628132	765
Nicotinamide (-)	TG(18:0_18:1_18:1)	Survival_Years	0.984843952402737	0.812145819198443	0.0452938791967106	-0.0653752741550215	0.0645509780988216	0.311502550935601	0.00326606955397134	0.0133589516590189	0.806922996537683	-0.00471410698944399	0.0233954685438144	0.840365899996689	-0.00450058679694365	0.0234266909857655	0.847706185465594	-0.000213520192500245	0.000898432050868176	-0.237658699168085	765
Nicotinamide (-)	TG(18:1_18:1_18:2)	Survival_Years	0.984843952402737	0.871489014074705	0.0482497783550295	-0.0894534044095654	0.0551376100368657	0.105152587302635	0.00254271616473264	0.0156400128119503	0.870895628892249	-0.00471410698944399	0.0233954685438144	0.840365899996689	-0.00448665237206144	0.02345270331342	0.848338304594322	-0.000227454617382568	0.00140605954156934	-0.161767415004844	765
Nicotinamide (-)	FA(12:0;O)	Survival_Years	0.984843952402737	0.798005864534827	0.220118046284279	0.0547536573358065	0.0272731056650078	0.0450492264638275	-0.00814907543491082	0.0315814036764989	0.796452714782973	-0.00202705635225608	0.0233840313385999	0.930945019035806	-0.00158086466828949	0.0234626410928287	0.946299096479225	-0.000446191683966745	0.00174342158412663	-0.255928736932706	766
Nicotinamide (-)	FA(14:2;O)	Survival_Years	0.984843952402737	0.72932517645807	0.115167271120248	0.0282770598871349	0.0421267014938661	0.502278701228732	-0.00825582820236937	0.0204446719069641	0.68646723519555	-0.00202705635225608	0.0233840313385999	0.930945019035806	-0.00179360580375983	0.0234044431793442	0.938934499316636	-0.000233450548496296	0.00067466706301659	-0.346023336981186	766
Nicotinamide (-)	FA(18:0)	Survival_Years	0.984843952402737	0.671654493889997	0.201896933799246	-0.0109956793075487	0.0235961795596582	0.641357259727729	0.0372197524783963	0.0364785387094536	0.307911917677334	-0.00202705635225608	0.0233840313385999	0.930945019035806	-0.00161779989009725	0.0233868209290414	0.944868523212777	-0.000409256462158788	0.000965504392770627	-0.42387840513535	766
Nicotinamide (-)	FA(18:1)	Survival_Years	0.984843952402737	0.84098903825344	0.0517741193120296	0.0182058774567592	0.0849016915280888	0.830267239830226	-0.00576457013308909	0.0101431805118846	0.569990961529516	-0.00202705635225608	0.0233840313385999	0.930945019035806	-0.00192210729482211	0.0233954933392854	0.934544046344258	-0.000104949057433914	0.000523101330440932	-0.20062854236186	766
Nicotinamide (-)	FA(18:3)	Survival_Years	0.984843952402737	0.46211932803502	0.45928588246386	-0.0465415905495603	0.0444288726083426	0.29518763808658	0.020003578617678	0.0193734273684281	0.302164203712679	-0.00202705635225608	0.0233840313385999	0.930945019035806	-0.00109605798670613	0.0234003621924205	0.962653947704013	-0.000930998365549908	0.00126604165942142	-0.735361556724266	766
Nicotinamide (-)	FA(20:3)	Survival_Years	0.984843952402737	0.768021245759877	0.0740545544618779	-0.0145627885948554	0.0358995927199803	0.685114930011982	0.0103079677396728	0.0239906343698714	0.667563969240716	-0.00202705635225608	0.0233840313385999	0.930945019035806	-0.00187694359722073	0.0233995684042916	0.936089829930712	-0.000150112755035443	0.000508918597423842	-0.29496417658014	766
Nicotinamide (-)	FA(20:5)	Survival_Years	0.984843952402737	0.517416003049777	0.357917919581916	-0.0324930188647011	0.0373269561975642	0.384311687786006	0.0223284821732269	0.0230614725039258	0.333254221901928	-0.00202705635225608	0.0233840313385999	0.930945019035806	-0.00130153655978125	0.0233970250903106	0.955653001719379	-0.000725519792474804	0.00112078176362582	-0.647333687985509	766
Nicotinamide (-)	FA(24:1;O)	Survival_Years	0.984843952402737	0.907647376997973	0.0120018822743475	-0.00526763825252816	0.0268022730101636	0.844243986131221	0.00461848185789323	0.032137192099276	0.885767629051808	-0.00202705635225608	0.0233840313385999	0.930945019035806	-0.00200272786055294	0.0234001747923452	0.931818755492139	-2.43284917032457e-05	0.000209716594991363	-0.116006516814979	766
Nicotinamide (-)	LPE(18:1_0:0)	Survival_Years	0.984843952402737	0.705237022169336	0.257545048353817	0.0651823163788529	0.0419372916177373	0.12054622323293	-0.00800920180902126	0.0205371632129005	0.696659732766918	-0.00202705635225608	0.0233840313385999	0.930945019035806	-0.0015049980259984	0.0234357399042622	0.94881400150694	-0.000522058326257705	0.00138015523219724	-0.378260585533249	766
Nicotinamide (-)	LPE(18:2_0:0)	Survival_Years	0.984843952402737	0.887362862874775	0.166536670036248	-0.0767228641180245	0.0277646282166073	0.0058640076475985	0.00439998191883511	0.0310232899178481	0.887254352801303	-0.00202705635225608	0.0233840313385999	0.930945019035806	-0.00168947713737539	0.023520315750717	0.942756250682759	-0.000337579214880551	0.00238332863326749	-0.141641907946928	766
Nicotinamide (-)	PC(18:0_20:3)	Survival_Years	0.995484163122598	0.971279838557251	0.00150259851435693	-0.00456511947578736	0.0507130432380213	0.92829682239481	0.000667200908885837	0.0169849985022307	0.968676374043543	-0.00202705635225608	0.0233840313385999	0.930945019035806	-0.00202401050039276	0.0233999942675146	0.931095473070631	-3.04585186341777e-06	8.45995681324039e-05	-0.036003160898538	766
Nicotinamide (-)	PC(18:0_22:5)	Survival_Years	0.984843952402737	0.72140578304021	0.358961753692001	-0.0640211087908648	0.0273406613843884	0.0194659881123294	0.0113655592160281	0.0315020107472712	0.718361040685085	-0.00202705635225608	0.0233840313385999	0.930945019035806	-0.0012994206492178	0.0234845828366725	0.955889924269106	-0.000727635703038353	0.00204059236198104	-0.356580626584309	766
Nicotinamide (-)	PC(o-16:0_18:2)	Survival_Years	0.984843952402737	0.826603370009101	0.142379009108238	-0.00607989559495188	0.0274631450086439	0.824854839117446	0.0474696103466666	0.031315504088617	0.129986023180834	-0.00202705635225608	0.0233840313385999	0.930945019035806	-0.00173844607741532	0.0233642733300985	0.940707390317875	-0.000288610274840781	0.00131749464717847	-0.219059922147589	766
Nicotinamide (-)	PC(p-16:1_18:0)	Survival_Years	0.984843952402737	0.767361713923104	0.307754693982675	-0.00883005516975576	0.0296284456951146	0.765766995180585	0.0706491743688009	0.0289554134029253	0.0149248021255665	-0.00202705635225608	0.0233840313385999	0.930945019035806	-0.00140322024488198	0.0233073529186633	0.952008648549968	-0.000623836107374207	0.00210878235837417	-0.295827639536578	766
Nicotinamide (-)	PG(16:0_18:1)	Survival_Years	0.998237976797735	0.998237976797735	0.000264126057089727	-0.000111109065531354	0.0503111463643314	0.998238519372331	0.00481867432922473	0.0171197763267271	0.778430247220036	-0.00202705635225608	0.0233840313385999	0.930945019035806	-0.00202652095385405	0.0233986327806669	0.931006217660956	-5.35398401820083e-07	0.000242440491656404	-0.00220837038467514	766
Nicotinamide (-)	PI(16:0_20:3)	Survival_Years	0.986938441012113	0.933666195616573	0.0646755789578096	-0.0615810541179646	0.0337110210999499	0.0681436228560488	0.00212891846429148	0.0255512227244353	0.933620015510356	-0.00202705635225608	0.0233840313385999	0.930945019035806	-0.00189595530909387	0.0234526228806151	0.935589608956473	-0.000131101043162268	0.00157510709403592	-0.0832330980278587	766
Nicotinamide (-)	PI(16:0_20:5)	Survival_Years	0.992944104153443	0.953452009101886	0.0128012786008033	-0.0273153400067193	0.0532736287378766	0.608289002969171	0.00094997584135416	0.0161685972643477	0.95316367510713	-0.00202705635225608	0.0233840313385999	0.930945019035806	-0.00200110743915133	0.0234040030030008	0.931884903129279	-2.59489131047581e-05	0.000444540892734539	-0.0583723871726099	766
Nicotinamide (-)	PI(16:0_18:3)	Survival_Years	0.984843952402737	0.663681979565194	0.306665824721814	0.0850259660054785	0.0532345012164108	0.11064994568429	-0.00731104787427113	0.0161782778302117	0.651470241794048	-0.00202705635225608	0.0233840313385999	0.930945019035806	-0.00140542744423381	0.0234370515797641	0.952198929231324	-0.000621628908022202	0.00142957323570039	-0.434835300842525	766
Nicotinamide (-)	PI(17:0_20:3)	Survival_Years	0.996776261958907	0.980486616261697	0.00314345762232529	-0.000656396556166475	0.0267483133171599	0.980428721858154	0.00970749416876316	0.0322004886703851	0.763140858480842	-0.00202705635225608	0.0233840313385999	0.930945019035806	-0.00202068438651477	0.0233984571782283	0.931203916231435	-6.37196574138227e-06	0.000260517923858645	-0.0244588381751409	766
Nicotinamide (-)	Ceramide(18:1;O2/24:0)	Survival_Years	0.984843952402737	0.876358381045494	0.055441142313823	0.0271540326164895	0.0329747892931496	0.410501917594129	-0.00413869723480126	0.0261213858900935	0.874152749843151	-0.00202705635225608	0.0233840313385999	0.930945019035806	-0.00191467403255267	0.0234102397190843	0.934837594854731	-0.000112382319703568	0.000722310630977196	-0.155587243055705	766
Nicotinamide (-)	FA(22:5)	Survival_Years	0.984843952402737	0.905560008484261	0.0599013149547156	-0.0591938452585944	0.0500711583380418	0.237509312103387	0.00205128321123587	0.0172025889715671	0.905115570511599	-0.00202705635225608	0.0233840313385999	0.930945019035806	-0.00190563301126875	0.0234218105925062	0.935176577014495	-0.000121423340987448	0.00102345423833136	-0.118640713419114	766
Nicotinamide (-)	LPC(20:4_0:0)	Survival_Years	0.984843952402737	0.850795468987648	0.188666120785911	-0.0705291272940238	0.0299759730197134	0.0188914588076683	0.00542239601236352	0.0287343818862176	0.8503739515055	-0.00202705635225608	0.0233840313385999	0.930945019035806	-0.00164461949366161	0.0234869232114153	0.944194528767002	-0.000382436858594593	0.00203311864398103	-0.188103561849075	766
Nicotinamide (-)	LPC(20:5_0:0)	Survival_Years	0.984843952402737	0.525801003782601	0.360335556778446	-0.0284702087862717	0.0364101600684448	0.434506304325132	0.0256556067008433	0.0236383009669687	0.278125731374427	-0.00202705635225608	0.0233840313385999	0.930945019035806	-0.00129663587294462	0.0233908957691399	0.955808245369963	-0.00073042047931148	0.00115130405810684	-0.634428823704969	766
Nicotinamide (-)	LPE(18:0_0:0)	Survival_Years	0.984843952402737	0.453050244902418	0.47847607912654	-0.0423694378896886	0.0407101344642706	0.298328255649433	0.022891452516345	0.0211416047848491	0.279265545277104	-0.00202705635225608	0.0233840313385999	0.930945019035806	-0.00105715837666006	0.0233984530654619	0.963975520177489	-0.000969897975596035	0.00129261213952846	-0.750339522534464	766
Nicotinamide (-)	LPE(20:5_0:0)	Survival_Years	0.984843952402737	0.368313159545314	0.823785556207718	-0.0673566466352204	0.0354673598728003	0.0579388739795816	0.0247913135232374	0.0242688690110861	0.307339849263767	-0.00202705635225608	0.0233840313385999	0.930945019035806	-0.000357196607648483	0.0234404100663885	0.987846033546378	-0.00166985974460766	0.00185614719771673	-0.89963756466178	766
Nicotinamide (-)	PC(14:0_18:1)	Survival_Years	0.984843952402737	0.724061179131193	0.242402690082429	-0.0410347833074689	0.0260562078742099	0.115718177465388	0.011974326976551	0.0330548939840842	0.717264735245315	-0.00202705635225608	0.0233840313385999	0.930945019035806	-0.00153569243952045	0.0234370904430054	0.947774549492718	-0.000491363912735549	0.0013918223817653	-0.35303636381557	766
Nicotinamide (-)	PC(16:1_16:1)	Survival_Years	0.984843952402737	0.665564893106347	0.167155402125606	-0.0463646577952332	0.0628641055214131	0.461029756569428	0.00730801079540081	0.0136993218568896	0.593877516674761	-0.00202705635225608	0.0233840313385999	0.930945019035806	-0.00168822293256341	0.0234039944096142	0.942514866333987	-0.000338833419692629	0.00078389588589776	-0.432242885551796	766
Nicotinamide (-)	PC(15:0_18:1)	Survival_Years	0.984843952402737	0.810451267075311	0.0498200894387983	-0.0089475374310075	0.0288119273440681	0.756230601071675	0.0112866953109254	0.0298931258716347	0.705860056812531	-0.00202705635225608	0.0233840313385999	0.930945019035806	-0.00192606822348916	0.0233991562470175	0.934419708736156	-0.000100988128766882	0.000421057719915524	-0.239843907355844	766
Nicotinamide (-)	PC(15:0_18:2)	Survival_Years	0.984843952402737	0.57421824560127	0.677674268668649	-0.111240670569396	0.0400072100132296	0.00556555597747119	0.0123487562960017	0.0215253601824922	0.566356626473736	-0.00202705635225608	0.0233840313385999	0.930945019035806	-0.000653372421190826	0.0235168890081439	0.977842654601641	-0.00137368393106528	0.00244493016683555	-0.561849965982146	766
Nicotinamide (-)	PC(16:1_18:1)	Survival_Years	0.984843952402737	0.37375766065308	0.680950206014466	-0.0406032154129465	0.0295147502359115	0.169334276936143	0.03399544658307	0.029157236966998	0.244017850879756	-0.00202705635225608	0.0233840313385999	0.930945019035806	-0.000646731911584543	0.023408295974799	0.977966072780966	-0.00138032444067171	0.00155187360194686	-0.88945674373226	766
Nicotinamide (-)	PC(16:1_18:2)	Survival_Years	0.984843952402737	0.772665797441865	0.508596701854522	-0.150689808776287	0.0364586793598737	3.98833088372416e-05	0.00684156535603046	0.0236243570829254	0.772205286838392	-0.00202705635225608	0.0233840313385999	0.930945019035806	-0.000996102177025358	0.0236678221831326	0.966440926267182	-0.0010309541752307	0.0035686776938201	-0.288889685111101	766
Nicotinamide (-)	PC(18:0_18:1)	Survival_Years	0.984843952402737	0.363305717310205	0.711471952074397	0.0680492730909942	0.0571931911172971	0.234502037667148	-0.0211933746592115	0.0150403199590881	0.159226200724307	-0.00202705635225608	0.0233840313385999	0.930945019035806	-0.000584862612351599	0.0233908350117604	0.980058603691759	-0.00144219373990444	0.00158642493832613	-0.909084133174384	766
Nicotinamide (-)	PC(16:0_20:3)	Survival_Years	0.984843952402737	0.645756359801347	0.400152492675518	0.018812239945812	0.0398294003150415	0.636837714095741	-0.0431172287024539	0.0215678830573112	0.0459598963169004	-0.00202705635225608	0.0233840313385999	0.930945019035806	-0.0012159247001071	0.0233402282649098	0.958466584067421	-0.000811131652149013	0.00176461298323145	-0.45966546764471	766
Nicotinamide (-)	PC(16:1_20:3)	Survival_Years	0.984843952402737	0.582849882132805	0.30110467671809	-0.0195578553449112	0.0311020600168007	0.529656052125147	0.0312077237954533	0.0276708204658047	0.259762677232465	-0.00202705635225608	0.0233840313385999	0.930945019035806	-0.00141670020462066	0.0233859862639349	0.951710902980105	-0.000610356147635417	0.00111130093592849	-0.549226701699362	766
Nicotinamide (-)	PC(17:0_20:2)	Survival_Years	0.984843952402737	0.744482695159378	0.174923882365417	-0.0908732427307714	0.0746704871949044	0.223997015897815	0.00390192488189976	0.0115346107136913	0.735248746374002	-0.00202705635225608	0.0233840313385999	0.930945019035806	-0.00167247578534607	0.023421540467346	0.94309274063546	-0.000354580566910114	0.00108792777514453	-0.325922892135931	766
Nicotinamide (-)	PC(18:2_20:0)	Survival_Years	0.984843952402737	0.658146063233994	0.190222937282286	-0.0286337493412295	0.0328402923106956	0.383541538047884	0.0134663682624216	0.0262241213876006	0.607747996897688	-0.00202705635225608	0.0233840313385999	0.930945019035806	-0.00164146373889322	0.0234077523049465	0.944113357605285	-0.000385592613362868	0.0008714464570784	-0.442474245240036	766
Nicotinamide (-)	PC(16:1_22:5)	Survival_Years	0.984843952402737	0.353098055739266	0.784266120728346	-0.0627606024559375	0.0557460015466875	0.260602841018695	0.0253304072885175	0.0154233476941129	0.100945780293893	-0.00202705635225608	0.0233840313385999	0.930945019035806	-0.000437304730374452	0.0233772368841692	0.985080358828636	-0.00158975162188163	0.0017119933418778	-0.928596848477175	766
Nicotinamide (-)	PC(o-16:0_16:1)	Survival_Years	0.984843952402737	0.847078690003221	0.241419558249459	-0.00637551975859756	0.0329895929061622	0.846809687739385	0.07675782801057	0.0259565702095477	0.00320407946768155	-0.00202705635225608	0.0233840313385999	0.930945019035806	-0.00153768530314755	0.0232628774345727	0.947315825414236	-0.000489371049108423	0.00253761123251806	-0.19284713230987	766
Nicotinamide (-)	PC(o-18:0_16:1)	Survival_Years	0.984843952402737	0.460493068493538	0.469793129606667	-0.0359622020003133	0.0373561001421031	0.33602034385908	0.0264805016001846	0.0230374906470992	0.250742309804317	-0.00202705635225608	0.0233840313385999	0.930945019035806	-0.00107475920464056	0.0233936184130856	0.963368597113888	-0.000952297147615459	0.0012903140220494	-0.738035184724202	766
Nicotinamide (-)	PC(p-16:0_18:2)	Survival_Years	0.984843952402737	0.727201242351329	0.104977544777203	0.0292682915215472	0.064236876711435	0.648789607674593	-0.00727050975381384	0.0134064745231442	0.587766614341944	-0.00202705635225608	0.0233840313385999	0.930945019035806	-0.00181426095327123	0.0233985130742553	0.93821704794763	-0.000212795398984876	0.000609989523260861	-0.348850907876781	766
Nicotinamide (-)	PC(p-18:0_18:3)	Survival_Years	0.984843952402737	0.417626308178417	0.686474534398702	0.045142894888705	0.0495678372483587	0.362735242336228	-0.0308248411858737	0.017340299956386	0.0758749977065342	-0.00202705635225608	0.0233840313385999	0.930945019035806	-0.000635533786641094	0.0233630032071947	0.978305527897938	-0.00139152256561492	0.00171677138218885	-0.810546226510815	766
Nicotinamide (-)	PC(p-18:0_20:3)	Survival_Years	0.984843952402737	0.638274861237468	0.457076065568488	-0.122626179664655	0.0548091870779171	0.0255626017730813	0.00755563734194903	0.0157131829230161	0.630767932494174	-0.00202705635225608	0.0233840313385999	0.930945019035806	-0.00110053741008121	0.0234754314307326	0.962621256499116	-0.00092651894217482	0.00197084642822415	-0.4701121959105	766
Nicotinamide (-)	PC(p-18:1_20:2)	Survival_Years	0.984843952402737	0.820565604022717	0.056246008648319	0.0156197745472976	0.0621553239750022	0.801650369577307	-0.00729932616981025	0.0138556067910462	0.598481352867421	-0.00202705635225608	0.0233840313385999	0.930945019035806	-0.00191304252313655	0.0233964866689069	0.934854810318689	-0.000114013829119625	0.000502667545412406	-0.226817565924382	766
Nicotinamide (-)	PC(p-18:0_20:5)	Survival_Years	0.992944104153443	0.949328210194625	0.0409135262436567	-0.0654438642763576	0.043233675015102	0.130523905033375	0.00126725437414858	0.0199233468038101	0.94930080240777	-0.00202705635225608	0.0233840313385999	0.930945019035806	-0.00194412232899069	0.0234361241057295	0.933910570028468	-8.29340232654001e-05	0.00130501139020129	-0.0635504210063697	766
Nicotinamide (-)	PE(p-20:1_22:6)	Survival_Years	0.984843952402737	0.662055640278742	0.260416800880926	-0.0755553731756105	0.0570793541441573	0.18601588223229	0.00698665770908121	0.0150884082086756	0.643466636153101	-0.00202705635225608	0.0233840313385999	0.930945019035806	-0.00149917682179614	0.0234242446420206	0.948986725877504	-0.000527879530459887	0.00120775001376391	-0.437076815933763	766
Nicotinamide (-)	PG(16:1_18:1)	Survival_Years	0.984843952402737	0.79704346477112	0.171318000027255	-0.0514051739278918	0.0332527279497354	0.122558991070466	0.00675556979338666	0.0259022994853603	0.794312154875059	-0.00202705635225608	0.0233840313385999	0.930945019035806	-0.00167978511204497	0.0234366648345434	0.942881281942928	-0.000347271240211054	0.0013503289971933	-0.257175281677922	766
Nicotinamide (-)	PG(18:0_18:1)	Survival_Years	0.984843952402737	0.741071706757156	0.357454585474636	-0.017463636590531	0.0523996235153828	0.739019179975015	0.041490819187242	0.0163671198938701	0.0114501148000589	-0.00202705635225608	0.0233840313385999	0.930945019035806	-0.00130247576412676	0.0233002881039243	0.955436974763361	-0.000724580588129426	0.00219281181249398	-0.330434460449814	766
Nicotinamide (-)	PI(16:1_18:1)	Survival_Years	0.984843952402737	0.797984368753669	0.0636360475519333	-0.00961213642443591	0.0323540610778565	0.766479783854943	0.013419894259375	0.0266184009690686	0.614300649204114	-0.00202705635225608	0.0233840313385999	0.930945019035806	-0.00189806249783348	0.023397255288044	0.935365922526068	-0.000128993854422616	0.000503967731500366	-0.255956574915199	766
Nicotinamide (-)	PI(16:1_18:2)	Survival_Years	0.984843952402737	0.868672191690161	0.0242000921898781	-0.00782843393725997	0.0284124820235572	0.782987754857248	0.0062662533773447	0.0303154401631298	0.836299912090578	-0.00202705635225608	0.0233840313385999	0.930945019035806	-0.00197800140165743	0.0234004155231161	0.932659220574145	-4.90549505986751e-05	0.000296681825824804	-0.165345317200667	766
Nicotinamide (-)	PI(16:1_20:3)	Survival_Years	0.984843952402737	0.89966631102876	0.0544968823420156	-0.0368183836504062	0.0364821317501952	0.313201395459493	0.00300035581622595	0.0236102548569687	0.89891292908114	-0.00202705635225608	0.0233840313385999	0.930945019035806	-0.00191658810072656	0.0234157753634327	0.934787984337194	-0.000110468251529535	0.000876155768324275	-0.126082890192934	766
Nicotinamide (-)	PI(18:1_18:3)	Survival_Years	0.984843952402737	0.79897915385708	0.134956778551755	0.0351104456830288	0.0287870097401341	0.222982354297582	-0.0077915557584501	0.0299205179008791	0.794621461550712	-0.00202705635225608	0.0233840313385999	0.930945019035806	-0.00175349135701272	0.023422384317486	0.94034330389658	-0.000273564995243353	0.00107420039778233	-0.254668491845771	766
Nicotinamide (-)	PI(18:1_20:3)	Survival_Years	0.984843952402737	0.916028505634538	0.0185471494231655	-0.0137435260717802	0.0344215198095919	0.68980880107581	0.00273555104113107	0.0250237318543363	0.912979814569759	-0.00202705635225608	0.0233840313385999	0.930945019035806	-0.00198946023520163	0.0234022277674831	0.932275276075436	-3.75961170544703e-05	0.000356571875757798	-0.105437696045348	766
Nicotinamide (-)	PI(16:1_22:5)	Survival_Years	0.984843952402737	0.417854609349244	0.893291383248872	-0.0637369447773204	0.0742848502039449	0.39116698490464	0.0284097704895728	0.0115480713088213	0.0141170628150189	-0.00202705635225608	0.0233840313385999	0.930945019035806	-0.000216304379425843	0.0233160185710131	0.992600584325987	-0.00181075197283025	0.00223508542649038	-0.810148887988395	766
Nicotinamide (-)	FA(15:2)	Survival_Years	0.984843952402737	0.823736662314169	0.0433561252068168	0.0187309952227008	0.0520762101759777	0.719186132082533	-0.00469197220781823	0.0165395069721897	0.776733216054525	-0.00202705635225608	0.0233840313385999	0.930945019035806	-0.00193917104324649	0.023400663659916	0.933978835383967	-8.78853090096879e-05	0.000394561811556129	-0.222741548816074	766
Nicotinamide (-)	TBB1	Survival_Years	0.999474136334308	0.496190544733494	0.303513101531051	0.555768301298959	0.246036249355857	0.0261062409686258	0.0165277997983726	0.0231595686104205	0.477157932222833	0.0302643515940978	0.0562668459099417	0.59188494681164	0.021078724375947	0.0578581200572356	0.716413931087541	0.00918562721815084	0.0134984322600161	0.680495856200999	122
Nicotinamide (-)	HEG1	Survival_Years	0.999474136334308	0.375869269581331	0.163566514509798	-0.323868999442137	0.180335899981213	0.0737442330201035	0.0153926817257399	0.0151224021717943	0.309750756293188	-0.0304781968619135	0.0426019994124634	0.475035393483947	-0.0254929844326669	0.0428794749953692	0.55271315789502	-0.00498521242924666	0.0056296183750384	-0.885532925526707	270
Nicotinamide (-)	PSB1	Survival_Years	0.999474136334308	0.530418816596454	0.0983972739336397	0.0260085800130484	0.0367180426816225	0.47940408049299	-0.0830036406801883	0.0614247087504133	0.177833475221961	-0.0219397016167432	0.0355770991474653	0.538011203054815	-0.0197808947867382	0.0355539077073504	0.578466101584366	-0.002158806830005	0.00344105997503612	-0.627366813036245	271
Nicotinamide (-)	MA2B1	Survival_Years	0.999474136334308	0.428131135632069	0.845845634178174	0.0201967155615993	0.0247079407919041	0.413954118740724	0.11088249231425	0.0343594363966054	0.00130582422581072	0.00264760148606546	0.0231782941448635	0.909088506526324	0.000408139328033333	0.0230419132188411	0.985872688846074	0.00223946215803212	0.00282619874454213	0.792393727566717	764
Nicotinamide (-)	NOTC2	Survival_Years	0.999474136334308	0.570927062609828	0.173739498089984	-0.0274320273244072	0.0464718076898199	0.555938467347216	-0.239168589769266	0.11816222798209	0.0448652432678853	0.0377627388234564	0.065916705523805	0.567634532080381	0.031201859533766	0.0652850525388422	0.633443530127422	0.00656087928969045	0.0115776130957951	0.566686694002006	166
Nicotinamide (-)	TFPI1	Survival_Years	0.999474136334308	0.67639070672155	0.0185008528321398	-0.0747585460000953	0.0738606634522036	0.312884975950099	0.0232139114567623	0.0506671858125429	0.647415880198771	-0.093803149683332	0.0489671066195423	0.0570703080337514	-0.0920677114158494	0.0492259084385726	0.0631497509209274	-0.0017354382674825	0.00415780031560948	-0.417393365661936	193
Nicotinamide (-)	PGAM2	Survival_Years	0.999474136334308	0.675918304874847	0.0539615597539026	0.165570971209334	0.158835317223839	0.299814319980716	0.024333240033553	0.0533222354451496	0.649173953095517	0.0746620039042486	0.0830733221421023	0.37101235561931	0.0706331257192234	0.083880360528137	0.401841733595727	0.00402887818502522	0.00963755595551038	0.418039407877229	117
Nicotinamide (-)	PSA3	Survival_Years	0.999474136334308	0.32463158727472	0.526471176356071	-0.0386156845511257	0.037063537995796	0.298016700188594	-0.114271042911281	0.0378122522792445	0.0026512663112995	0.00838156910494518	0.0302900251843364	0.782126942201669	0.00396891455855493	0.0300606729202477	0.895018441160483	0.00441265454639019	0.00447992192624204	0.984984698180159	483
Nicotinamide (-)	1433S	Survival_Years	0.999474136334308	0.648906389920843	0.135985646084861	0.463589869593604	0.198327236656397	0.0201178534673568	-0.00570866249295842	0.0122986025565954	0.642886750663328	-0.0194614518286215	0.0407575298021868	0.633383327146868	-0.016814973727957	0.0412110546738896	0.683571233447096	-0.00264647810066449	0.00581283298677943	-0.455281978113526	301
Nicotinamide (-)	CLC11	Survival_Years	0.999474136334308	0.801295721775878	0.169920325076344	0.0069546884468105	0.0274762716824967	0.80027460075601	-0.0982081778788961	0.0416461833743393	0.0187215062495078	-0.00401957376064221	0.0267272715813322	0.880511231614149	-0.0033365664805657	0.0266168928123793	0.900288990573616	-0.000683007280076669	0.00271389433071367	-0.25167055045104	569
Nicotinamide (-)	CREG1	Survival_Years	0.999474136334308	0.663367903116474	0.0203816686066763	-0.0578518417507971	0.0502318044237411	0.249985025286062	0.0116248354145182	0.0247264693872183	0.638458297782131	-0.0329962257633546	0.0280281255055714	0.239643208248363	-0.0323237076245749	0.0280860069817266	0.250320736149384	-0.000672518138779769	0.00154506677580902	-0.435268008677248	538
Nicotinamide (-)	TCO2	Survival_Years	0.999474136334308	0.688774283274793	0.833068649457274	0.00436688285931475	0.0105512287063098	0.679085895085857	-0.128422998526972	0.0807970716557367	0.112385691913537	-0.000673183646239228	0.0232302880046973	0.976889377773983	-0.00011237545522991	0.0232090814320598	0.996138063283352	-0.000560808191009237	0.00140020367146368	-0.400519011939889	769
Nicotinamide (-)	ADH1	Survival_Years	0.999474136334308	0.487729491367456	0.0672067964914429	0.127086980723709	0.0872767833918498	0.146718350156544	-0.02352039109302	0.0297984377762536	0.43074365638754	-0.044476684584026	0.0394094106655009	0.260250726869571	-0.0414875490945732	0.0396231340010282	0.296178686231991	-0.00298913548945273	0.00430757961579818	-0.693924606405412	253
Nicotinamide (-)	AMYP	Survival_Years	0.999474136334308	0.321429368252251	0.58852913218128	0.0786075780666929	0.0542077751111112	0.147972973790094	0.0463184976536638	0.0340880318765839	0.175140948678868	0.00618658401283831	0.0336613870526132	0.854291724409365	0.00254559909259594	0.0337250557174813	0.939877794586026	0.00364098492024231	0.00367210660396287	0.991524841983899	357
Nicotinamide (-)	KV5A7	Survival_Years	0.999474136334308	0.534046800196047	0.044428449915755	0.0948410998371621	0.137024542204255	0.48942701633735	-0.0225641892875965	0.0159343924824076	0.157887117679591	-0.0481676163140386	0.0363394098185432	0.186103954041154	-0.046027603785069	0.0363048793389038	0.20593902810156	-0.00214001252896956	0.0034414174989908	-0.621840427555543	298
Nicotinamide (-)	KV5A9	Survival_Years	0.999474136334308	0.840933554042542	0.0387635041010127	-0.0146850581072634	0.072956354189329	0.840537620439045	-0.034433211956688	0.0130822837018969	0.00868680227408877	0.0130445822721808	0.024574221204105	0.595720247922535	0.0125389285537771	0.0244648614995878	0.608453993166091	0.000505653718403679	0.00251945684549652	0.200699495729615	685
Nicotinamide (-)	KV5AF	Survival_Years	0.999474136334308	0.74425111017354	0.0819331793340026	0.0397349788732468	0.120081431605438	0.740960430954899	-0.0361193915588757	0.0185380666433056	0.0523427344240929	-0.0175167529463957	0.0379607407410205	0.644828468915071	-0.0160815496858894	0.037784969987941	0.670713173845324	-0.00143520326050646	0.00439937378242581	-0.326228988825561	312
Nicotinamide (-)	KV3A9	Survival_Years	0.999474136334308	0.39755821472987	0.103451043154734	-0.106183172821135	0.0886865098663914	0.2317809127762	-0.0182589678801229	0.0152726092506475	0.232463961703321	0.0187411850361987	0.0298116497339764	0.529872767389975	0.0168023898942479	0.0298425324313344	0.573672318293684	0.00193879514195065	0.00229174658996782	0.845990193871252	511
Nicotinamide (-)	LV2A	Survival_Years	0.999474136334308	0.450440701343457	0.382845294133897	0.087492742030952	0.0773540868732007	0.258728660038839	0.0211092145470616	0.0208343394509254	0.31160412240376	0.00482414983582414	0.0316644240843214	0.87898862904385	0.00297724677298198	0.0317157620189754	0.925259049190378	0.00184690306284208	0.00244726480878499	0.754680513613492	409
Nicotinamide (-)	HVM04	Survival_Years	0.999474136334308	0.394132334584889	0.219262247638061	0.33126357709839	0.216465345774857	0.129030425436566	-0.0307196429775787	0.0299436146967738	0.307381844625749	-0.0464115411091486	0.0654793618949363	0.48006764330177	-0.0362352422892104	0.0662097580861879	0.585394018868592	-0.0101762988199382	0.0119419478981639	-0.85214731354696	122
Nicotinamide (-)	HVM15	Survival_Years	0.999474136334308	0.571318745025001	0.0339169473940873	-0.0964921435012274	0.146194717705493	0.510405603491806	-0.03173844125416	0.028824353843495	0.27290427945239	0.0902943944930482	0.0480858681983528	0.0626525256510554	0.0872318842650465	0.048127065986055	0.0722294173894461	0.00306251022800168	0.00540974042620228	0.566110383627336	152
Nicotinamide (-)	HVM17	Survival_Years	0.999474136334308	0.346524878624135	0.493677039975773	-0.123023592593912	0.0982939291454913	0.211131308046939	-0.0129414082317946	0.00906001177706181	0.153613727862779	0.0032249799058468	0.0237633553093449	0.892087126733313	0.00163288137194721	0.0237721329611155	0.945256603383106	0.0015920985338998	0.00169129058418247	0.941351266772046	739
Nicotinamide (-)	HVM37	Survival_Years	0.999474136334308	0.915210003361959	0.0524573258610892	-0.118946144076225	0.0566672342646158	0.0361625176824109	-0.0016615428167652	0.0155857494302238	0.915130908679151	0.00376752165741576	0.0236660275542509	0.873559669880183	0.00356988754614402	0.0237547648751909	0.880585204395772	0.000197634111271769	0.00185625425449846	0.106469310867744	747
Nicotinamide (-)	B2MG	Survival_Years	0.999474136334308	0.784082950282468	0.243975525035382	-0.00391717675444585	0.0128869370244251	0.761239952920941	0.0419282416475187	0.0662478087543426	0.526994437966582	-0.000673183646239228	0.0232302880046973	0.976889377773983	-0.000508943312702788	0.023241138691067	0.982534919392767	-0.000164240333536448	0.000599412517818868	-0.274002174886309	769
Nicotinamide (-)	FABP4	Survival_Years	0.999474136334308	0.722793387696194	0.111471733671764	-0.0424080178403871	0.11646459180186	0.716123638118765	0.0357521482683526	0.0227529528815458	0.117599817788993	-0.0136014547513987	0.0388073496703277	0.726319934006571	-0.0120852770098023	0.0386862475735058	0.755049629485465	-0.00151617774159646	0.00427419834104503	-0.354727979522298	236
Nicotinamide (-)	HVM52	Survival_Years	0.999474136334308	0.985875923736163	0.000299768704539749	0.0208181968074585	0.149146388038988	0.889053171686921	-0.000163894074375413	0.00918331196117698	0.985768969992349	-0.0113820390329343	0.0288604912280467	0.69348845527269	-0.0113786270538383	0.0288935956348461	0.693909348035449	-3.41197909592358e-06	0.000192736374719106	-0.0177028290632539	467
Nicotinamide (-)	MAOX	Survival_Years	0.999474136334308	0.99281060483771	0.00073115636767917	-0.000474768791876872	0.0526882178519759	0.992813686867707	0.0285420471891378	0.0220094455939881	0.195239699901704	-0.0185334818387654	0.0272621535670985	0.496900537256144	-0.0185199309655037	0.0272453369259254	0.496950257718036	-1.35508732616796e-05	0.00150386590375684	-0.0090106925277233	580
Nicotinamide (-)	BPIA2	Survival_Years	0.999474136334308	0.838005932056089	0.0170330196950511	0.0301883313442926	0.123410660508627	0.80703171533831	0.0113717645181937	0.0305408146027154	0.710075371800914	0.0201546526329823	0.0504461389791046	0.689977742804909	0.0198113580377378	0.050575678780873	0.695733196700453	0.000343294595244501	0.00167915550989978	0.204444789789	201
Nicotinamide (-)	ENPL	Survival_Years	0.999474136334308	0.32257947186097	0.134654419565774	0.0539571818925203	0.045634888240495	0.237916552500578	-0.0799326867432266	0.0442673377688838	0.0718877075487709	-0.0320297137789481	0.0367120555524525	0.383596976199158	-0.0277167712611861	0.0366640865143537	0.45021432451565	-0.00431294251776212	0.00436015856219583	-0.989171025833076	351
Nicotinamide (-)	CO3A1	Survival_Years	0.999474136334308	0.869818549386314	0.0669647481868753	-0.00973181999282739	0.0591832861494601	0.869534179216517	0.0936545870594243	0.0465428858303938	0.0453781590305904	-0.0136105877710675	0.0418701447659056	0.74542871035701	-0.0126991581883027	0.0415954241530479	0.760416061054805	-0.000911429582764899	0.00556126245654518	-0.1638889712339	254
Nicotinamide (-)	APOE	Survival_Years	0.999474136334308	0.551170391612965	0.986380844186142	0.0177187209790976	0.0249449152418755	0.477732961451228	-0.0374753603295113	0.0342061955795456	0.273622420722136	-0.000673183646239228	0.0232302880046973	0.976889377773983	-9.16819296934135e-06	0.023235055602815	0.99968527346626	-0.000664015453269754	0.00111410635854705	-0.596007237707291	769
Nicotinamide (-)	LYZ2	Survival_Years	0.999474136334308	0.378987087285402	0.622706659116766	-0.0305499082222855	0.0340476431044108	0.370058181600059	-0.18008572153371	0.0402366725660282	9.68352774899753e-06	0.0088349822255029	0.0295744563461647	0.765279606746553	0.00333337996050404	0.0289903612268868	0.908510856348447	0.00550160226499892	0.00625349673682409	0.879764153805727	473
Nicotinamide (-)	PDIA1	Survival_Years	0.999474136334308	0.689463435470792	0.0454692762059453	0.0124841912245912	0.0305391603846471	0.682925019157292	-0.10758506564915	0.0568286263519018	0.0591097661794057	-0.029538902849273	0.0337233764585263	0.381635481664403	-0.0281957903167988	0.0336152721102204	0.402129012683151	-0.00134311253247418	0.00336128268261011	-0.399583331512963	400
Nicotinamide (-)	FRIH	Survival_Years	0.999474136334308	0.651838006900616	0.406823188314474	0.0496211549870173	0.105783080779451	0.63980138068666	0.0733188965584273	0.0444280979360034	0.101336978421289	0.008942873548276	0.0537341830956614	0.868080702931797	0.00530470521867314	0.0534243032527404	0.921060293593382	0.00363816832960281	0.00806313276573869	0.451210272149042	150
Nicotinamide (-)	NID1	Survival_Years	0.999474136334308	0.37369388089701	0.088407030435796	-0.101875141078318	0.0490094255800367	0.0385283843118668	-0.0383292276171006	0.0389422018073702	0.325814132419045	0.0441683817640595	0.032443340716621	0.174447595968517	0.0402635862931445	0.0326867425175335	0.219027951961853	0.00390479547091507	0.00438950441981947	0.889575473095357	311
Nicotinamide (-)	4F2	Survival_Years	0.999474136334308	0.561138732147735	0.0240127580863984	-0.0593696949560926	0.0832370718917183	0.476692307431364	-0.0458026767665861	0.0456937444206234	0.317634867050844	0.113243590678783	0.0488564375810107	0.0216833000090859	0.110524299730978	0.0489309906955781	0.0252148130046587	0.00271929094780473	0.00467914750044432	0.581150935623747	185
Nicotinamide (-)	CO1A1	Survival_Years	0.999474136334308	0.699747066781458	0.0448978720662982	0.0171018594854635	0.0414788217709004	0.680238935491686	-0.0228045856932777	0.0209107550868868	0.275826142370574	-0.00868639875793562	0.0233572565986713	0.710081232131514	-0.00829639793778504	0.0233569450931886	0.722542862424086	-0.000390000820150645	0.0010112505217016	-0.385661922324057	753
Nicotinamide (-)	LAMP1	Survival_Years	0.999474136334308	0.409187577100387	0.240781649383997	0.0162378458196534	0.0185680844594031	0.382367825690084	0.218557170875977	0.0875529453326416	0.0129517548205944	0.0147390702428656	0.0327660908456194	0.653078292508529	0.0111901725994018	0.0325854543933647	0.731470420444301	0.00354889764346376	0.00430000453340129	0.825324163241426	428
Nicotinamide (-)	NGAL	Survival_Years	0.999474136334308	0.785326674541855	0.131707167051223	0.033206187441158	0.121479434554408	0.784871906728089	-0.086148472508592	0.0265398691404909	0.00137648033331402	-0.0217198683255954	0.0463340194929346	0.639754361124838	-0.0188592059997057	0.0452602550752558	0.677365821958785	-0.00286066232588975	0.010502309123656	-0.272384129262225	218
Nicotinamide (-)	NCAM1	Survival_Years	0.999474136334308	0.529163600306611	0.340904054781897	0.0132444546095732	0.0191894494089036	0.490289388925098	0.0681476216766151	0.0444818623239185	0.125944903521744	0.00264760148606546	0.0231782941448635	0.909088506526324	0.00174502340401938	0.0231646041762695	0.939971491216145	0.000902578082046292	0.00143429529639138	0.62928330331776	764
Nicotinamide (-)	CAH1	Survival_Years	0.999474136334308	0.267547044492078	0.207801147464546	0.271295692311683	0.0909574935555559	0.00318271535706831	0.042930675626294	0.0359460182653901	0.233660708945933	0.0560483303752251	0.0483216565916547	0.247357933070481	0.0444014230097815	0.0492496297981585	0.368290983490789	0.0116469073654437	0.0105047363524319	1.10872914604348	241
Nicotinamide (-)	CALR	Survival_Years	0.999474136334308	0.10861903066725	0.331536619302263	0.164314603742925	0.0546623494657328	0.00292706383163831	-0.0825060572008967	0.043486383129175	0.0589907345013622	-0.0408912599877739	0.0371005158155539	0.271485076625943	-0.0273343098924175	0.0375874483836898	0.467800527634403	-0.0135569500953565	0.008449692202694	-1.60443123490748	266
Nicotinamide (-)	PPIA	Survival_Years	0.999474136334308	0.626618677517155	0.292903748345179	0.278030780967555	0.0357895548320778	2.77568378241042e-14	0.0121266690895918	0.024877855261839	0.626090904662687	0.0115109051917663	0.0237452413921075	0.627990860306211	0.00813931791425192	0.0247443555953595	0.74230066527276	0.00337158727751433	0.00693041247379506	0.48649157467363	740
Nicotinamide (-)	TPIS	Survival_Years	0.999474136334308	0.710243520758944	0.189572267828007	0.283661750117528	0.0914663840059553	0.00203465386360592	0.00514278786974271	0.0137425331111322	0.708394940923227	0.00769528277700381	0.028223047038472	0.785226399515875	0.00623647056938936	0.0285148262913631	0.826964686619425	0.00145881220761441	0.00392650909955694	0.371529053066252	526
Nicotinamide (-)	CATD	Survival_Years	0.999474136334308	0.826882558696305	0.0277382732984308	0.0272417185857139	0.0439793407854316	0.536125505998142	-0.0110827305936011	0.0474114234840212	0.815339482974104	-0.0108843338856728	0.0354504444463037	0.759041232994521	-0.0105824212576806	0.0355318495145328	0.766047540533601	-0.000301912627992164	0.00138047790920137	-0.218701527912768	315
Nicotinamide (-)	HVM57	Survival_Years	0.999474136334308	0.257874671993704	0.449944484127901	-0.141711515701203	0.102978442585714	0.169433179302546	-0.0243807429401894	0.012265988961248	0.04742552801972	0.00767879629121871	0.0275568730041639	0.780633166638833	0.004223764255243	0.02752625354895	0.878112988902246	0.00345503203597564	0.00305368942025603	1.13142876058626	496
Nicotinamide (-)	HVM60	Survival_Years	0.999474136334308	0.869116366982769	0.0578553053630952	0.0158421325925053	0.0959435922576659	0.868922200563069	-0.0356003083025526	0.0138215256533667	0.0103130480050442	-0.00974819510369159	0.0287070785949451	0.73433087832764	-0.00918421029922842	0.0285348268310927	0.747704574441761	-0.000563984804463106	0.00342263269086012	-0.164780990367206	491
Nicotinamide (-)	HVM61	Survival_Years	0.999474136334308	0.35444613087009	0.241027676306923	-0.347954043566265	0.251337226811366	0.168005477041608	-0.0170093337626977	0.0136547477079632	0.214569326128172	0.0245551322229166	0.0453421947897961	0.588820278436867	0.0186366657618178	0.0455191247937595	0.682734293292251	0.00591846646109884	0.00639143446384687	0.925999710170953	197
Nicotinamide (-)	BIP	Survival_Years	0.999474136334308	0.302174409848331	0.793915160890103	0.0215844451742869	0.0188027412069949	0.251376146967242	-0.10929901442631	0.0464341172790913	0.0188497223754366	-0.00297154998506805	0.0234362216123602	0.899139795407283	-0.000612391400579811	0.0233837498930812	0.979114088862261	-0.00235915858448828	0.00228649011898555	-1.03178166610008	744
Nicotinamide (-)	HEXB	Survival_Years	0.999474136334308	0.59946641885277	0.0622979478200286	-0.178357073252409	0.141705206650972	0.210798053963022	0.0247603336379391	0.0428472722010407	0.564530128214392	-0.0708880596383979	0.0637769207551563	0.268754810875868	-0.0664718789979818	0.064424002459497	0.30443492010929	-0.00441618064041599	0.00840908198968939	-0.52516798454704	133
Nicotinamide (-)	CO2	Survival_Years	0.999474136334308	0.999474136334308	0.000259072624395312	-0.0633335775259662	0.0334547508905296	0.0588937505741501	-2.36073096808997e-05	0.0358189900542916	0.99947438761117	0.00577110523099253	0.0274045062288663	0.833289357562923	0.00576961009561476	0.0275243386156962	0.834047080225241	1.49513537785475e-06	0.00226854492098266	0.000659072414227136	552
Nicotinamide (-)	GSTA4	Survival_Years	0.999474136334308	0.5843362279966	0.0554675301026637	0.127352561795828	0.100852022768828	0.208324819080281	-0.0192260595540202	0.0316749837573765	0.544642461866093	-0.0441427251747422	0.042544083019529	0.300874865125061	-0.0416942372372986	0.0428102364223944	0.331419690831331	-0.00244848793744363	0.00447570572482396	-0.547061868670986	201
Nicotinamide (-)	KLKB1	Survival_Years	0.999474136334308	0.949899757694294	0.304362348786599	-0.000686216296957552	0.0109198813355261	0.949910061329101	0.298581885394617	0.0774284283223974	0.000125170567380569	-0.000673183646239228	0.0232302880046973	0.976889377773983	-0.000468291890505204	0.0230159350890305	0.983772510038177	-0.000204891755734098	0.00326091165261965	-0.0628326607896595	769
Nicotinamide (-)	CMGA	Survival_Years	0.999474136334308	0.932514178483149	0.00293000431357418	0.00233114906398565	0.0266135988083341	0.930226315069262	0.0116230131187562	0.0350869273031096	0.740547330531392	0.00924741851981421	0.0243879932869813	0.704672686268334	0.00922032354366159	0.0244040403235977	0.70568220494403	2.70949761524813e-05	0.000319961324557032	0.0846820352115768	711
Nicotinamide (-)	PGFRA	Survival_Years	0.999474136334308	0.828355844564806	0.00634146191177219	-0.0608380792230374	0.103018465293641	0.555096500401204	0.00284044925723504	0.0121862009569836	0.815793148520029	-0.0272504162833315	0.0274774101350011	0.321824578917755	-0.0270776088063909	0.0275145076699007	0.325552768861989	-0.000172807476940683	0.000797042987083572	-0.216810736360653	506
Nicotinamide (-)	MARCS	Survival_Years	0.999474136334308	0.751853264800326	0.049146916143608	0.00783645621709944	0.0245130079561603	0.749341812283211	-0.11234032729691	0.0523472266203771	0.0323556379391947	-0.0179126204725533	0.02862417003822	0.531743963348963	-0.0170322704162765	0.0285232282319122	0.550690161789086	-0.000880350056276853	0.00278418544085622	-0.316196630927759	521
Nicotinamide (-)	IL1R2	Survival_Years	0.999474136334308	0.817188283975716	0.0501434057335269	0.10284822274633	0.176115860344502	0.560632247268071	0.00982011387699546	0.039011465350508	0.801809991582395	0.0201418560355238	0.0662796349634581	0.761881777157205	0.0191318747761083	0.0667330610430669	0.774985440314975	0.00100998125941556	0.00436913295790128	0.231162857515946	114
Nicotinamide (-)	MUG1	Survival_Years	0.999474136334308	0.710145376205598	0.35203745059675	0.012589895243663	0.0227672673066373	0.580442330406874	-0.018823496940911	0.0375019552456697	0.615863431871245	-0.000673183646239228	0.0232302880046973	0.976889377773983	-0.000436197791633674	0.0232468179015922	0.985034619234634	-0.000236985854605482	0.000637640078613639	-0.371660851558669	769
Nicotinamide (-)	FETUA	Survival_Years	0.999474136334308	0.5921131872323	0.79116450713766	0.00659575704985947	0.0102706020215892	0.520943447755929	-0.0807487303828661	0.0830932782936785	0.331475476009857	-0.000673183646239228	0.0232302880046973	0.976889377773983	-0.000140584638549217	0.0232376241157633	0.995174560957006	-0.000532599007689991	0.000994069804169094	-0.535776265868141	769
Nicotinamide (-)	FBLN2	Survival_Years	0.999474136334308	0.391467147357867	0.293451998082026	0.276442179368602	0.275305011329383	0.318234147842804	-0.0490271715769885	0.0298181621446879	0.103962629719721	-0.046185332686788	0.0755519079795991	0.542667716357993	-0.0326321545277668	0.0752412549831615	0.665644975723557	-0.0135531781590211	0.0158154203511648	-0.856959717673448	104
Nicotinamide (-)	TKT	Survival_Years	0.999474136334308	0.892870920815912	0.0582664770238943	0.0940110249027052	0.0966289581414246	0.331454324750979	0.00314746648560483	0.023146296897687	0.891935813858124	0.00507833260688272	0.0370236090730175	0.891000973157777	0.00478243605672417	0.0371536341115585	0.897673208643288	0.000295896550158625	0.00219715858044235	0.134672368572984	298
Nicotinamide (-)	IBP2	Survival_Years	0.999474136334308	0.817202605206736	0.0157853645392264	0.0248203484786286	0.0482664137430367	0.607277633548475	-0.00562829808722185	0.0217512266142634	0.795911810778095	-0.00884973669878207	0.0255885974606664	0.729580036001442	-0.00871004037891566	0.0256143744359249	0.733942837568009	-0.000139696319866445	0.000604368119030178	-0.231144422526149	622
Nicotinamide (-)	PSA2	Survival_Years	0.999474136334308	0.568819411345338	0.0670731061455514	-0.0481332281818087	0.037208903193193	0.197126108252406	0.0422874004314047	0.0666283195520622	0.526284518081799	-0.0303464266253505	0.0372207735753717	0.415753920654895	-0.0283109975311702	0.0374077736941674	0.4499487249825	-0.00203542909418032	0.0035722376017326	-0.569791072462004	250
Nicotinamide (-)	CYC	Survival_Years	0.999474136334308	0.702717655819944	0.0379079304474221	-0.0230601464436571	0.0475666615555795	0.628140473975817	0.0245989678999333	0.0397444662227988	0.53638943167663	-0.0149640403852186	0.034414740586351	0.663979313724458	-0.0143967845830834	0.034458950762713	0.676367743960806	-0.000567255802135283	0.00148630713576341	-0.381654496897725	355
Nicotinamide (-)	PROF1	Survival_Years	0.999474136334308	0.620639504835188	0.427256458583534	0.450787770194064	0.108762349780644	7.33493070735767e-05	0.0327185758755129	0.0656325524906639	0.619275886692747	0.0345205638593386	0.0696669792426757	0.62137377580234	0.0197714299964909	0.0759416420563032	0.795157037708303	0.0147491338628477	0.0297995888630246	0.494944206466838	119
Nicotinamide (-)	1433T	Survival_Years	0.999474136334308	0.893968001505362	0.0521768520316419	0.369797295278305	0.0869250375546352	3.04926223709588e-05	0.00433155511539071	0.0324824937974928	0.894032832090027	0.030699386866977	0.0428227898071694	0.474163923151235	0.0290975895009566	0.044563534548217	0.514443105767436	0.00160179736602039	0.0120178380204045	0.133284985477485	254
Nicotinamide (-)	CLC4F	Survival_Years	0.999474136334308	0.64299342116735	0.0364618562818867	-0.0746743125574832	0.0850837074736345	0.381157298286261	-0.0206895318892101	0.0379031745935114	0.585763928304326	0.0423724058100244	0.0460950192923412	0.35905017021808	0.0408274292390616	0.0462608190764766	0.378518882368381	0.00154497657096289	0.00333315640751055	0.463517573757301	226
Nicotinamide (-)	PSB7	Survival_Years	0.999474136334308	0.478194956620296	0.133719669785691	0.0701343278830745	0.0803775377318364	0.385513662103398	-0.117496167596456	0.0965135580754754	0.227073879066054	-0.0616252998262811	0.069594130357559	0.378543265828748	-0.0533847850830666	0.0697147774163667	0.446101052763073	-0.00824051474321452	0.0116193080985042	-0.709208730275025	100
Nicotinamide (-)	CATE	Survival_Years	0.999474136334308	0.804599222281053	0.226105725618614	-0.120705914358516	0.0401494841652967	0.0027446662312223	-0.00599100201387213	0.0241337911108509	0.804025692074302	0.0031982798048552	0.0247807732248809	0.897347454834666	0.0024751304288471	0.0249690577984033	0.921067090739476	0.000723149376008144	0.00292300503768377	0.247399291716985	683
Nicotinamide (-)	FA7	Survival_Years	0.999474136334308	0.81694927747638	0.68427313084853	-0.0495702715365637	0.0213772290702893	0.0206751423243481	0.00929269634741401	0.0399458294449109	0.81611114863587	-0.000673183646239228	0.0232302880046973	0.976889377773983	-0.000212542164991045	0.0233293144770362	0.992733413508905	-0.000460641481248146	0.00199006534990012	-0.231470529985995	769
Nicotinamide (-)	KVM5	Survival_Years	0.999474136334308	0.577659265293957	0.0624270474719055	-0.198852601947034	0.115870182700501	0.0873134783805313	0.0109813049017557	0.0186550349320026	0.556604492078884	-0.0349794062176425	0.0349442811441299	0.317747904071928	-0.0327957451651546	0.0351840484949574	0.352136094243606	-0.00218366105248783	0.00392175538246925	-0.556807051824058	287
Nicotinamide (-)	PSB4	Survival_Years	0.999474136334308	0.55228352511185	0.212546584400599	-0.0182851969739976	0.0301217041376984	0.544176834149757	-0.143123436498106	0.0490042175979067	0.00369774133278838	0.0123127842084294	0.0293563983834488	0.675138255543714	0.00969574398046597	0.0290894157188402	0.73908207235175	0.0026170402279633	0.00440325788843986	0.59434180197212	414
Nicotinamide (-)	APOA1	Survival_Years	0.999474136334308	0.769462751050047	0.480395238147368	-0.0168090572677172	0.0133767859041587	0.209300233050186	0.019239283494685	0.0638352119372907	0.763201921255169	-0.000673183646239228	0.0232302880046973	0.976889377773983	-0.000349789428187164	0.0232693050785685	0.988010523290013	-0.000323394218052007	0.00110344186157305	-0.293077713755559	769
Nicotinamide (-)	APOH	Survival_Years	0.999474136334308	0.795511443815497	0.182582603054556	-0.00383545874196928	0.0083764398122607	0.647168219228726	0.032046133391858	0.101941322996653	0.753337288285262	-0.000673183646239228	0.0232302880046973	0.976889377773983	-0.000550272023775013	0.0232477150203499	0.981122264620464	-0.000122911622464116	0.000474268437345453	-0.259160451730816	769
Nicotinamide (-)	C1QC	Survival_Years	0.999474136334308	0.709635812737754	0.18926027260928	0.0150018440095808	0.0388865622036769	0.699769393671173	0.03191953112166	0.0224300151257131	0.15514656557043	0.00253012330662059	0.023485815695195	0.914239840117208	0.00205127147987451	0.0234716182901735	0.930382778561877	0.000478851826746104	0.00128604253157884	0.372345249078373	752
Nicotinamide (-)	PTPRG	Survival_Years	0.999474136334308	0.504604334845597	0.982259574646558	0.0224967007205026	0.0333317388056701	0.500376034969807	0.391325602689753	0.0881663456047456	1.39112356932464e-05	0.00896253413579544	0.0469922621625048	0.848905410309475	0.000158999167813756	0.0452847483523914	0.997201521326455	0.00880353496798168	0.0131935064071569	0.667262719727497	261
Nicotinamide (-)	UTER	Survival_Years	0.999474136334308	0.785328889686607	0.0213810689875588	-0.105798767210229	0.0807224744829863	0.192706507443524	0.0203062467863113	0.0729231351038809	0.78118609341638	-0.100480283652258	0.0614790950683988	0.105037599931369	-0.0983319077756001	0.0622187071868347	0.116907503280106	-0.00214837587665842	0.007887385390536	-0.272381248066848	133
Nicotinamide (-)	PROS	Survival_Years	0.999474136334308	0.410628464086627	0.470302829803076	-0.0123726815445033	0.0139235958434973	0.374508543851612	-0.137971655382299	0.0633371522085498	0.0297032291912434	0.00362974501966726	0.0237084180213661	0.878362829845506	0.00192266566545422	0.0236598907317817	0.935255714623568	0.00170707935421314	0.00207474950715541	0.822788171933889	747
Nicotinamide (-)	FBLN1	Survival_Years	0.999474136334308	0.671306022062891	0.463153226891363	0.0105141537859934	0.016006011459451	0.511457015380977	-0.0296540439099858	0.0533414650297553	0.578427734875967	-0.000673183646239228	0.0232302880046973	0.976889377773983	-0.000361396468193001	0.0232478920343847	0.987601300074859	-0.000311787178046192	0.000734729788746206	-0.424356250177698	769
Nicotinamide (-)	A1BG	Survival_Years	0.999474136334308	0.823673095770046	0.128993693684923	0.0188826470568296	0.0660705163497918	0.775114734744806	-0.00459874321620998	0.0129239087176612	0.722067626282312	-0.000673183646239228	0.0232302880046973	0.976889377773983	-0.000586347201182555	0.0232452714019475	0.979882803372133	-8.68364450566826e-05	0.000389710036801407	-0.222823219461843	769
Nicotinamide (-)	FA20C	Survival_Years	0.999474136334308	0.910230926657104	0.0140826139484688	0.0023580976253441	0.0208860327540704	0.910152253078628	0.132123892398845	0.0615464354467919	0.0322909314369219	0.0221238072744876	0.0289901628344449	0.445731020830374	0.0218122462375707	0.0288875047636624	0.450556396551876	0.000311561036916935	0.00276335778061493	0.11274726678628	529
Nicotinamide (-)	PLSL	Survival_Years	0.999474136334308	0.440737100883079	0.144461318076084	-0.0285925675186878	0.0363830472426826	0.432222973295977	-0.112276816149702	0.0282498765776097	7.83685609921941e-05	0.0222224363538818	0.0266598268733953	0.404834175595481	0.0190121539073382	0.0263774186022607	0.471305035920915	0.00321028244654365	0.00416406535367236	0.770949102350769	686
Nicotinamide (-)	ECM1	Survival_Years	0.999474136334308	0.725578238828764	0.3125775703483	-0.00820845066888522	0.0164145060525037	0.617172172762573	0.0256348142941625	0.0520163240910519	0.622284215358123	-0.000673183646239228	0.0232302880046973	0.976889377773983	-0.000462761537699451	0.0232460865819915	0.984122869209977	-0.000210422108539667	0.000599470171940502	-0.351013475547123	769
Nicotinamide (-)	TGON2	Survival_Years	0.999474136334308	0.483219733582089	0.165536719255843	-0.109854118438736	0.0850300914971484	0.197275125148237	0.0197984632394466	0.0237177404550433	0.404458668203272	-0.0131387328164313	0.0367296346232347	0.720784081124391	-0.0109637900908202	0.0368386720261296	0.766182720908871	-0.00217494272561113	0.00310203814860654	-0.701133455302004	354
Nicotinamide (-)	A1AG3	Survival_Years	0.999474136334308	0.917112872356725	0.153098905404683	0.0882479143321706	0.120601373279695	0.465993609515925	-0.00467410587266532	0.0444560219845568	0.916471205180705	-0.00269420668645649	0.0541509986106712	0.960415102940582	-0.00228172659182599	0.0545540945181109	0.966719944899638	-0.000412480094630465	0.0039634425978293	-0.104071166529918	125
Nicotinamide (-)	KIF15	Survival_Years	0.999474136334308	0.9381246183992	0.00337122116562414	0.124133125638188	0.113871975576275	0.276614945584293	0.00167528568547443	0.0215263854951377	0.938024048589998	0.0616863855137651	0.0406498641076329	0.130283701401263	0.0614784270652902	0.0408108320790545	0.133106099534485	0.000207958448474855	0.00267893847719101	0.0776271833957563	299
Nicotinamide (-)	TENA	Survival_Years	0.999474136334308	0.618098005932996	0.821162481993527	0.0387017481203939	0.07373254482558	0.60007243188467	-0.0513376643507507	0.0322141145040419	0.112149162037781	-0.00241956664893969	0.0398543042191752	0.951633240763794	-0.000432709294147549	0.039764726518035	0.991325578294006	-0.00198685735479208	0.00398528980000722	-0.498547773059936	302
Nicotinamide (-)	GANAB	Survival_Years	0.999474136334308	0.650505979010388	0.242937054259199	-0.246309000759699	0.119671990951279	0.0415688095961821	0.0157361311728534	0.0338811075342544	0.643107211485676	-0.0159545473901798	0.0460901140360271	0.729782183966594	-0.0120785966451707	0.0469769617254246	0.797497765027689	-0.00387595074500907	0.00855506112089174	-0.453059386746388	150
Nicotinamide (-)	EST2E	Survival_Years	0.999474136334308	0.665010092411088	0.0574070421671995	0.0535803264547143	0.0512112653685852	0.29632728709431	-0.0225061461198336	0.0473162640471043	0.634686914068139	-0.0210059012067894	0.040851503340799	0.607509646080931	-0.0198000145504512	0.0409855559313421	0.629398801631165	-0.00120588665633819	0.00278491622606412	-0.433006438417161	311
Nicotinamide (-)	FBLN3	Survival_Years	0.999474136334308	0.616455955414366	0.90355335373596	-0.00612592632741489	0.0113108301243607	0.588258067022494	0.0992923043356836	0.0754112476771694	0.188354323881105	-0.000673183646239228	0.0232302880046973	0.976889377773983	-6.49263049995036e-05	0.0232233919461899	0.997770087563888	-0.000608257341239656	0.00121437867544319	-0.500879464980452	769
Nicotinamide (-)	P20D1	Survival_Years	0.999474136334308	0.987606385317423	0.00278089393267611	0.000992225961730074	0.0638684842304662	0.987614710604971	0.0307656626992134	0.0296232515490261	0.299796268330687	0.0109772217132402	0.0337962244701202	0.745540687134856	0.0109466952239801	0.0337920735340725	0.74619437689445	3.052648925999e-05	0.00196517606914513	0.0155337171764306	343
Nicotinamide (-)	RETNG	Survival_Years	0.999474136334308	0.70202145926701	0.0588741114014024	0.0816069241637569	0.0756079082404655	0.280847558994163	0.00536908050818118	0.0131221788164286	0.682560979547635	0.00744222095978522	0.0248860680818378	0.764999220677941	0.00700406681392504	0.0249255426934896	0.778803135123672	0.000438154145860247	0.00114522217692176	0.382593137549922	657
Nicotinamide (-)	BLMH	Survival_Years	0.999474136334308	0.704075906665272	0.0464800385995069	0.0363035865175148	0.0314197137231457	0.248864765989454	0.0304676916217071	0.0757572807025702	0.687853484103633	0.0237970215194558	0.0404058980387154	0.55635540268255	0.0226909350406782	0.0405579810915067	0.576276474764434	0.0011060864787776	0.00291210101251432	0.379824214209727	311
Nicotinamide (-)	DIAC	Survival_Years	0.999474136334308	0.753439522948916	0.423126128205846	-0.0105741839576964	0.0310863659812582	0.733929725007932	0.0422639686767224	0.051638785494344	0.413617795282512	-0.00105620274849245	0.0311135205865349	0.972937630937875	-0.000609295768922483	0.0311319776084676	0.984395703760708	-0.000446906979569982	0.00142278430854328	-0.314107329471148	403
Nicotinamide (-)	MYH9	Survival_Years	0.999474136334308	0.437678660425715	0.223736412013173	0.317042394644665	0.0906066738977302	0.000543162977170778	-0.020433276036557	0.0256717099204134	0.426742971050215	-0.0289546735230744	0.0388268066019885	0.456452767358257	-0.022476458758009	0.0396956839203095	0.571701562640299	-0.00647821476506549	0.0083469336985944	-0.776119111399723	301
Nicotinamide (-)	HNRPU	Survival_Years	0.999474136334308	0.705795931709015	0.0677320522944383	0.0284324169814913	0.0734103860016138	0.698776497393539	0.0476951329579408	0.0282405658982062	0.0921827732899896	0.0200213615608868	0.037879838193423	0.597471288931467	0.0186652736526389	0.0377831389929044	0.621626310798339	0.00135608790824784	0.00359220730805021	0.377508253827339	358
Nicotinamide (-)	CELA1	Survival_Years	0.999474136334308	0.673696589907444	0.0581196545105286	0.0360768354590467	0.0375489415229269	0.337001336843771	0.0117504155190402	0.0250827048932605	0.639603148358681	0.0072938803718981	0.0243826320420764	0.764923982524738	0.00686996256464228	0.0244136021165259	0.778491290264667	0.000423917807255843	0.00100673910703196	0.421080103370203	699
Nicotinamide (-)	LRP1	Survival_Years	0.999474136334308	0.482247334879631	0.0471785417882606	0.0320017196287282	0.0365526236637513	0.381615785326234	-0.0301926173751636	0.0256293664845256	0.239194577581015	-0.020479981777179	0.0243102288475956	0.399839318403866	-0.0195137661010817	0.0243170636625031	0.422563599682446	-0.000966215676097454	0.00137501898287252	-0.702692608707813	701
Nicotinamide (-)	FUCO	Survival_Years	0.999474136334308	0.702637380410696	0.0876671704526804	0.052914162343654	0.120814332889387	0.661853689986293	-0.0202449985772745	0.0259920854034175	0.436929212217914	-0.0122194789204834	0.0453548444457921	0.787872693420502	-0.0111482317791184	0.0454184114852186	0.806345214157734	-0.00107124714136495	0.00280605494565912	-0.38176271032117	234
Nicotinamide (-)	AMPL	Survival_Years	0.999474136334308	0.976489332865604	0.0058161009915396	0.00169159459855828	0.057316405464195	0.976476957740072	-0.0229038762002849	0.0418175483926888	0.584343745814592	-0.00666152003254563	0.0394058342214842	0.865884146489927	-0.00662277595927915	0.039456890610966	0.866828198785245	-3.87440732664495e-05	0.00131467233701657	-0.0294705168546962	293
Nicotinamide (-)	CEL3B	Survival_Years	0.999474136334308	0.889846131399638	0.0234989204219302	-0.00827230884306878	0.0596255100989056	0.889908781482971	0.228415344602118	0.0967296169345605	0.0199665436869742	-0.0804088971373051	0.062004843940788	0.197383648355862	-0.0785193748622604	0.0607702070903988	0.199040742578987	-0.00188952227504471	0.0136428675271825	-0.138498909505642	136
Nicotinamide (-)	PCYOX	Survival_Years	0.999474136334308	0.854174892081012	0.284049419040597	0.0108165732076592	0.052823731559824	0.83786901454425	-0.0127264972400361	0.0305265349739327	0.676999708178616	-0.000484623730401817	0.0306453588046808	0.987391542777733	-0.000346966641327811	0.0306821665932477	0.990983630099796	-0.000137657089073923	0.000748973990707252	-0.183794218199666	388
Nicotinamide (-)	PROZ	Survival_Years	0.999474136334308	0.706709217540989	0.700496866674594	-0.0186722590261185	0.0131974727147228	0.15753667384009	0.0252547393557224	0.0646998474034306	0.696399757160059	-0.000673183646239228	0.0232302880046973	0.976889377773983	-0.000201620611352131	0.0232749603947218	0.993090702734455	-0.000471563034887157	0.00125322586730117	-0.376279366067244	769
Nicotinamide (-)	ANTR1	Survival_Years	0.999474136334308	0.952816920479999	0.00109000340831274	-0.0061121796132506	0.0949329293709801	0.948732727610956	0.0049830862051191	0.0332011036802764	0.880856971898104	-0.0279425896118488	0.0431038797827747	0.517606751392215	-0.0279121320939348	0.0432168506915257	0.519160333230975	-3.04575179139993e-05	0.000514748312127063	-0.0591697285769458	211
Nicotinamide (-)	VASN	Survival_Years	0.999474136334308	0.859650546158259	0.0441826092610309	-0.00825640326914998	0.044496588295894	0.852877148531399	0.0174695160205753	0.0299522702073674	0.560010439187262	-0.00326452809363528	0.028781132178876	0.909741587804777	-0.00312029272445256	0.0288025478729585	0.913777451358912	-0.000144235369182746	0.000815723142173509	-0.176819023177923	494
Nicotinamide (-)	PXDC2	Survival_Years	0.999474136334308	0.804288367798062	0.0467364256962507	0.0469993270170403	0.0422111110507255	0.26654602950972	0.0134879686486179	0.0530655240977562	0.79956069520966	0.0135638410483503	0.0361226718457447	0.707598203879666	0.0129299155990382	0.0362734189603411	0.721787411680248	0.000633925449311978	0.00255820357909377	0.247801017281253	282
Nicotinamide (-)	ERAP1	Survival_Years	0.999474136334308	0.620206539890137	0.116218226856839	0.0569876965035131	0.0309372393752089	0.0672424694977717	-0.0639196599555909	0.124229995059443	0.607568093014049	-0.0313430541892888	0.0495573530127219	0.527951176450024	-0.0277004200071319	0.0501688391336746	0.581592357618406	-0.00364263418215697	0.00735057605760707	-0.49555764794614	189
Nicotinamide (-)	EXTL2	Survival_Years	0.999474136334308	0.708857610825484	0.0328361736267561	-0.0353941464050242	0.0926009053129805	0.7033226762739	0.147095658602673	0.084195972332249	0.084562502531773	-0.158554566537076	0.0701922283635983	0.0266488826468873	-0.153348241260949	0.069361949757198	0.029976390156282	-0.00520632527612647	0.0139433681048549	-0.373390793169529	100
Nicotinamide (-)	MMP19	Survival_Years	0.999474136334308	0.543485116625797	0.0362445228928004	0.209901653728715	0.120420908247226	0.0834272812161767	-0.019318084720327	0.029802634200986	0.517880366946503	-0.111876156893033	0.0432781677317619	0.0107160845398602	-0.107821258963365	0.0438132497277561	0.0150316433861234	-0.00405489792966807	0.00667416563596121	-0.60755128818197	166
Nicotinamide (-)	PSA6	Survival_Years	0.999474136334308	0.532271812947887	0.560796730707881	-0.0177638020505356	0.0276001433775949	0.520235282798151	-0.16897767836676	0.065375396397437	0.0101383984324525	0.00535253838886906	0.0345517280204382	0.876975875146969	0.00235085235940299	0.0343026997317601	0.945399738053413	0.00300168602946619	0.00480622100918718	0.6245418227186	387
Nicotinamide (-)	PLOD1	Survival_Years	0.999474136334308	0.780618659818449	0.0186167332789382	0.0187188678536202	0.0612210553447587	0.760411557780875	-0.0629724242348541	0.0933003171981156	0.501253959899157	-0.0633179016969608	0.0575336376143454	0.27368865316388	-0.0621391292092865	0.0577142363498171	0.284193187533831	-0.00117877248767435	0.00423238013515488	-0.278512905275984	124
Nicotinamide (-)	COMP	Survival_Years	0.999474136334308	0.670902802890937	0.0213650403166918	-0.0745671550923776	0.049300055055717	0.13092987232273	0.00964687890983965	0.021789088473935	0.658114641256819	-0.0336690361995433	0.0262729128607596	0.200509958934963	-0.032949695883716	0.0263407192208822	0.211458897650294	-0.0007193403158274	0.00169292678348994	-0.424909288956071	626
Nicotinamide (-)	GUAD	Survival_Years	0.999474136334308	0.89681624016543	0.035338209189444	0.227088051133915	0.0780781491550251	0.00401876077201649	0.00485628509407554	0.0374097474876963	0.896837757885151	0.0312071364978426	0.0424299828270312	0.462849615770729	0.0301043321800783	0.0433688998075452	0.488354424176461	0.00110280431776429	0.00850376415388947	0.129684254855527	234
Nicotinamide (-)	ANGL3	Survival_Years	0.999474136334308	0.486117638933179	0.654234798469923	-0.0339122119108277	0.0164473925196538	0.0396000024019079	0.0418979502877656	0.0566191890666864	0.459558070359589	-0.00217177712361222	0.0242934924175056	0.928792306653587	-0.0007509249548242	0.0243773012729928	0.975434674315616	-0.00142085216878803	0.00203999755972051	-0.696496994331059	707
Nicotinamide (-)	GGH	Survival_Years	0.999474136334308	0.917188676790376	0.0186162631898135	0.153536094359193	0.0967684710012904	0.114633631064106	-0.00485709350274899	0.0466133485426708	0.917146511723282	-0.0400584778344533	0.055978318759781	0.475310651900412	-0.0393127386681038	0.05661199459523	0.488462513415536	-0.000745739166349494	0.00717224856916436	-0.103975644340556	177
Nicotinamide (-)	AGRE5	Survival_Years	0.999474136334308	0.584054588378468	0.209534762140822	-0.0376963312175012	0.0490208313420477	0.442498662575837	-0.0340392698449224	0.0436620542853784	0.436230383405651	0.00612383156554101	0.0372941996369763	0.869680204330278	0.00484067597506505	0.0373545589292872	0.896978942631726	0.00128315559047609	0.00234378358304203	0.547471874007525	328
Nicotinamide (-)	PSA7	Survival_Years	0.999474136334308	0.672964166086435	0.278674503447862	0.00800704420920811	0.0188506735356362	0.671145556447772	-0.182130866478224	0.0483809416478007	0.000181405948031211	-0.00523309409978141	0.0239422450212332	0.827049769241917	-0.0037747642000289	0.0237155109134083	0.873583669583265	-0.00145832989975252	0.0034550754764997	-0.422083369718434	704
Nicotinamide (-)	PSA5	Survival_Years	0.999474136334308	0.408608739005806	0.0792644254523054	-0.0402578592677053	0.0269514574068033	0.136070723221551	-0.0568502493130458	0.0573108580789229	0.321841859264509	0.028873852590475	0.0302674423930731	0.340705288035126	0.0265851832542964	0.0303558807166759	0.381696589459815	0.00228866933617856	0.0027696312392615	0.826344425833677	409
Nicotinamide (-)	IGKV2-109	Survival_Years	0.999474136334308	0.695588252064043	0.307582695804064	-0.0343031171143822	0.0838081126175763	0.68244751189948	-0.0150813381020813	0.0113113962934584	0.182895541739217	0.00168194412174228	0.0244422107719176	0.945159113003517	0.00116460721458479	0.0244309918421434	0.961994191456637	0.00051733690715729	0.00132215620126129	0.391282744553002	691
Nicotinamide (-)	IGKV4-81	Survival_Years	0.999474136334308	0.111593212085748	0.607149767799316	-0.193337181773876	0.0989916385185661	0.0512359525568941	-0.0259845861520415	0.00947140424444402	0.00624531857329075	0.00827437795851504	0.0241513870235497	0.732005468451137	0.00325059130231883	0.0241019763802858	0.892757414945621	0.00502378665619618	0.00315748400897456	1.59107271546491	685
Nicotinamide (-)	IGKV4-63	Survival_Years	0.999474136334308	0.7948728770472	0.602648407182561	0.0182187004407694	0.0693503543587338	0.792850810751063	-0.0222679467982013	0.0122865031180186	0.0703309620065849	-0.000673183646239228	0.0232302880046973	0.976889377773983	-0.00026749059409173	0.0231956371834965	0.990802158743381	-0.000405693052147419	0.0015604287225187	-0.259988198302699	769
Nicotinamide (-)	IGKV4-58	Survival_Years	0.999474136334308	0.97034168204869	0.060234822791034	-0.147382288883828	0.111487848453677	0.187380751623624	0.000766726570829595	0.0206139956200695	0.970359514867434	-0.00187602306640693	0.036410594610961	0.958948717099883	-0.00176302114945001	0.0366092357733736	0.961628758775399	-0.000113001916956914	0.00303934015711999	-0.0371797532080094	274
Nicotinamide (-)	IGKV8-28	Survival_Years	0.999474136334308	0.364227396536654	0.295993349029189	-0.0592668097291171	0.0605079893108902	0.327681541548473	-0.0361239328774114	0.0149970123191001	0.0162683193828115	0.00723310257995634	0.02395367626686	0.762771676375112	0.00509215232344347	0.0238875364896519	0.831255735233228	0.00214095025651294	0.00235959166653753	0.907339302335549	718
Nicotinamide (-)	IGKV8-27	Survival_Years	0.999474136334308	0.969978402900874	0.00161568763973471	-0.00343829631469701	0.0910946812199496	0.96990379982486	0.00545207474918859	0.0109930126743665	0.620100233864055	-0.0116023964388722	0.0248994868993678	0.641401395413393	-0.0115836505903545	0.0249146949053558	0.642143586341172	-1.87458485175878e-05	0.000498091187620663	-0.0376353747737137	647
Nicotinamide (-)	IGHV2-2	Survival_Years	0.999474136334308	0.894880987151911	0.0757924881782622	-0.00920774849087969	0.0691828964484814	0.894159041886649	-0.0145869573753298	0.0132511534811239	0.271368068420321	0.00177211539016001	0.0239974355232989	0.941154457105702	0.00163780235540085	0.0239940370791191	0.945599629370151	0.000134313034759219	0.00101651719969431	0.132130607135433	713
Nicotinamide (-)	IGHV5-9	Survival_Years	0.999474136334308	0.49502284092142	0.143573856434981	-0.082377212482819	0.110816187763568	0.457662031644287	-0.0225046066498804	0.013086979013824	0.0862181240496993	0.0129122864696401	0.030245851616774	0.669656346841294	0.0110584197058007	0.0301969797147435	0.71438805668595	0.00185386676383946	0.00271691802357903	0.682341810739411	460
Nicotinamide (-)	IGHV4-1	Survival_Years	0.999474136334308	0.801515009255712	0.0302903233074112	0.0271375135466685	0.101950045058747	0.790174789894101	-0.00665699063526019	0.00870627797369387	0.444753594369876	-0.00596408865336269	0.0235940257122933	0.800512000005028	-0.00578343447981823	0.023602142010227	0.806497793916222	-0.000180654173544419	0.00071863007545358	-0.25138688139429	734
Nicotinamide (-)	IGHV7-1	Survival_Years	0.999474136334308	0.875932229199248	0.00590362667655289	-0.016203443849948	0.0812309001765294	0.841954256234181	-0.00321616853207931	0.0128212056509552	0.80201109813516	0.00882728686562977	0.0265742866066156	0.739864639881165	0.0087751738594082	0.0265942153783326	0.741532171859358	5.21130062215169e-05	0.000333784132239605	0.156127871842955	680
Nicotinamide (-)	IGHV3-8	Survival_Years	0.999474136334308	0.102117697421503	0.348289533323998	-0.41957042099543	0.180596476421637	0.020857391135979	-0.0285526806104696	0.0124116590321012	0.0221336198917253	0.034396268271256	0.0384528439464936	0.371793441664448	0.0224164080469732	0.0385249872159052	0.561110058884841	0.0119798602242828	0.00732859910695054	1.63467260924683	315
Nicotinamide (-)	IGHV6-3	Survival_Years	0.999474136334308	0.753883370517839	0.262794073964021	-0.0253399985622351	0.069673180763314	0.716188674703158	-0.00765221765829258	0.0123704684702083	0.536381076106776	0.000737867416620634	0.023293084843964	0.974737860414588	0.000543960232161546	0.0233050351670705	0.981384734612657	0.000193907184459044	0.000618478394380772	0.313522972218272	759
Nicotinamide (-)	IGHV1-22	Survival_Years	0.999474136334308	0.239665648851108	0.492712103242234	-0.0961383618629763	0.071998653196591	0.182210259727334	-0.0319167638524513	0.0128634884894808	0.0133239136553738	0.00622762333734186	0.0248367508802481	0.80208551333646	0.00315919794459957	0.0247784317699317	0.898582286681295	0.00306842539274213	0.00260959823359201	1.17582291145199	742
Nicotinamide (-)	IGHV1-53	Survival_Years	0.999474136334308	0.474001936800408	0.117275258861593	0.107032681931046	0.117151887336	0.361257317386525	-0.0100317292665159	0.00870332455278523	0.2494905073398	-0.00915557891940842	0.0258613316957075	0.723435598422565	-0.00808185603160727	0.0258715030651123	0.754849779510236	-0.00107372288780136	0.00149964888588592	-0.715982852990994	667
Nicotinamide (-)	IGHV1-66	Survival_Years	0.999474136334308	0.506739887984417	0.48456778878142	-0.0941868548531922	0.102045385162421	0.356436481019174	-0.0110425950528123	0.0115541922493677	0.339653433956327	0.00214638141766984	0.0270132470417463	0.936699708125145	0.00110631412022797	0.027037385088107	0.967376900327821	0.00104006729744181	0.00156654915593374	0.663922541787	550
Nicotinamide (-)	IGHV1-85	Survival_Years	0.999474136334308	0.491252892353771	0.122256267864626	-0.360297922003167	0.193478831293177	0.064625819161765	-0.0180574512418859	0.0243763193948399	0.460050996140959	0.0532165939036284	0.0563097109185263	0.346217467338516	0.0467105317445033	0.0570785190613344	0.414525277066547	0.006506062159125	0.00945212432944319	0.688317454612689	166
Nicotinamide (-)	IGKV4-53	Survival_Years	0.999474136334308	0.209539945725195	0.451799332661806	-0.100148203233148	0.0556125539379227	0.0721560894745004	-0.0278100892189236	0.0158960916694732	0.0806392257840686	0.00616452983810302	0.0235730915934623	0.793777454841353	0.00337939937107415	0.0235926801009886	0.8861419363547	0.00278513046702874	0.00221952551650601	1.25483147020229	737
Nicotinamide (-)	IGHV2-6	Survival_Years	0.999474136334308	0.535305805418967	0.19964426765325	-0.13519778448242	0.142761586171143	0.344223638370277	-0.00924679633559777	0.0112759614343364	0.412699144899097	0.00626186963857273	0.0315726112111523	0.842889740387527	0.00501172326043989	0.0316228173237022	0.874158424093677	0.00125014637813297	0.0020166023499617	0.619927066016121	413
Nicotinamide (-)	IGHV14-4	Survival_Years	0.999474136334308	0.474944267981712	0.510981163575658	-0.0782367533490529	0.107353401760299	0.46646083794494	-0.0390419304905185	0.0107795288517605	0.000320777839023531	0.00597774263278748	0.0268942761136613	0.824191044370891	0.00292322874672999	0.0266042408264207	0.912547720698011	0.00305451388605757	0.00427529065826404	0.714457596035783	555
Nicotinamide (-)	IGHV1-37	Survival_Years	0.999474136334308	0.867110704717718	0.0159501487981631	0.0240978650526552	0.143544289676449	0.866799088177836	-0.0332221388941384	0.0160283155363516	0.0391038675127638	-0.05019279945048	0.0389976742146451	0.1991173312311	-0.0493922168306484	0.0387752424183048	0.203776594335329	-0.000800582619831514	0.00478446465617129	-0.167329613104964	310
Nicotinamide (-)	IGHV5-15	Survival_Years	0.999474136334308	0.860505626681418	0.00783419436102893	-0.0414592728624555	0.193599932921878	0.830609551806193	-0.00455888059887697	0.0148262344686381	0.758735764660648	0.0241260129613852	0.0447531569358448	0.590315774725482	0.023937005086689	0.0448406385696621	0.593951343711445	0.000189007874696195	0.00107555496509683	0.175730558483526	267
Nicotinamide (-)	IGHV1-15	Survival_Years	0.999474136334308	0.718614491979993	0.0312010087321304	-0.0340393275610524	0.0913222016030539	0.709474930294567	-0.0165189165280477	0.0117398144002823	0.159922576392407	0.0180216228096772	0.0262387851946355	0.492455198787538	0.0174593299990253	0.0262203594006962	0.505751898076264	0.000562292810651899	0.0015605758333053	0.360311109945208	624
Nicotinamide (-)	IGHV1-52	Survival_Years	0.999474136334308	0.961543835013944	0.00250058340328861	-0.0119709214487015	0.245537447096579	0.961177740989373	-0.00542122548217107	0.016651439075406	0.745188049017108	0.0259527693887035	0.0509194615884866	0.610994046420447	0.0258878723243007	0.0510663851684177	0.612913525701948	6.48970644027686e-05	0.00134595608923033	0.0482163310690763	177
Nicotinamide (-)	IGHV1-18	Survival_Years	0.999474136334308	0.768744688212071	0.62894819024395	0.0234227766466149	0.0784094088945522	0.765234353277839	-0.0180763212829926	0.0108707796342927	0.0967687639796357	-0.000673183646239228	0.0232302880046973	0.976889377773983	-0.000249786010235241	0.0232040677399176	0.991414038672119	-0.000423397636003986	0.0014400433043341	-0.294017294292251	769
Nicotinamide (-)	IGHV8-8	Survival_Years	0.999474136334308	0.336915599131141	0.10565145683379	-0.17477205306615	0.111304290526139	0.117062483936972	-0.0143058099420507	0.0117869756210505	0.225497484324153	0.023665132969058	0.0279376605509455	0.39740381205977	0.0211648771947117	0.0279989712833086	0.450093174027596	0.00250025577434635	0.00260368062387357	0.960277443946504	480
Nicotinamide (-)	IGHV2-5	Survival_Years	0.999474136334308	0.876540092987339	0.0281327653340055	0.0140436503632472	0.0903018694746522	0.876461730349482	-0.0385568593812108	0.011332046974017	0.000709912136305143	-0.0192472743374467	0.0259801961060675	0.459062278075757	-0.0187057952851922	0.0257666536684705	0.468126019482651	-0.000541479052254613	0.0034853916279216	-0.155356731770629	661
Nicotinamide (-)	IGKV4-57	Survival_Years	0.999474136334308	0.564700009867078	0.118527851635803	-0.0602764279134297	0.0886477090630621	0.496757935500551	0.0110649848642541	0.0102162699365091	0.279148667996156	-0.00562701300435908	0.0239641799213847	0.81442539441035	-0.00496005524182551	0.0239691299958555	0.836120779105341	-0.000666957762533406	0.00115816511695518	-0.575874504221676	728
Nicotinamide (-)	IGKV1-135	Survival_Years	0.999474136334308	0.59543378371242	0.557983340936325	-0.100590895390007	0.0873241701609429	0.249835652814174	-0.00731331153840599	0.0122227742865574	0.549855053085898	0.00131841311728028	0.0254457496215085	0.958696116076344	0.000582760561365816	0.0254897865657337	0.981767972565894	0.000735652555914329	0.00138546620466713	0.530978347531092	596
Nicotinamide (-)	IGKV4-70	Survival_Years	0.999474136334308	0.707574597127225	0.0353163959113334	-0.0328865958653562	0.0838980292430498	0.695214808439291	-0.0167843843299992	0.0129844582846824	0.196647084995174	0.0156296034763945	0.026250685217738	0.551809750503264	0.015077622212085	0.0262389897307378	0.565767029843256	0.000551981264309499	0.00147149696029267	0.375115463507119	608
Nicotinamide (-)	IGKV4-55	Survival_Years	0.999474136334308	0.893442444176387	0.00554469985604112	0.0160808386147326	0.114441640888713	0.888319972565157	-0.00573096447277651	0.0129257956640772	0.657723928568293	-0.0166210466186147	0.0302865795184321	0.583439495403626	-0.016528887903821	0.0303163013655927	0.585896078767312	-9.21587147934855e-05	0.000688010478608568	-0.133949580215504	446
Nicotinamide (-)	IGHV8-12	Survival_Years	0.999474136334308	0.123352794737857	0.649211456556861	-0.130837005692053	0.0726573034416675	0.0722933678749653	-0.0468652064341092	0.0157401620217938	0.00303553416412195	0.00944484762098735	0.0269633078536517	0.726259268817601	0.00331314434000848	0.026850964329208	0.901843485902791	0.0061317032809788	0.00397942373854806	1.54085206397648	575
Nicotinamide (-)	IGKV8-16	Survival_Years	0.999474136334308	0.585423508882108	0.922808970309156	-0.0418469709744327	0.0681055015717613	0.539111022239856	0.0148450387913269	0.0125269353406031	0.236378295217878	-0.000673183646239228	0.0232302880046973	0.976889377773983	-5.19637388243458e-05	0.0232298681132796	0.998215787305885	-0.000621219907414985	0.00113885025006946	-0.545479888490251	769
Nicotinamide (-)	IGKV3-7	Survival_Years	0.999474136334308	0.258656412062985	0.608082204319979	-0.224183366476039	0.119887170678834	0.0620721562049548	-0.0139682920681761	0.00985490116710817	0.156988929651918	0.00514972929238439	0.0264979859996719	0.845985016937633	0.00201827055262005	0.0265634302656117	0.93946590548651	0.00313145873976426	0.00277225126486262	1.12957248120128	528
Nicotinamide (-)	IGKV6-29	Survival_Years	0.999474136334308	0.959472698633232	0.0191307844716762	0.00567391885094669	0.111633831194153	0.959487058508989	-0.0296996192864544	0.0120806392177393	0.0143381835290982	-0.00880848508773092	0.0284822686214347	0.757268249898454	-0.00863997185799572	0.0283208517710177	0.760453611447726	-0.000168513229735354	0.00331619075839856	-0.0508153004493419	467
Nicotinamide (-)	IGKV12-38	Survival_Years	0.999474136334308	0.556942016502046	0.0691479920080296	-0.0592519454769071	0.0984087856086834	0.547400305956985	-0.0368233557024118	0.0137727902312306	0.00776754607403013	0.0315534175468566	0.0294506592797157	0.284544466151714	0.0293715620825007	0.0292696566399482	0.31615044117942	0.00218185546435606	0.00371449397450939	0.587389690043646	489
Nicotinamide (-)	GM42543	Survival_Years	0.999474136334308	0.91950066421118	0.015025799567654	-0.0232221934817892	0.227910145934326	0.918970075507847	0.0133574143782918	0.0168270608213331	0.428491720866881	-0.0206437241301201	0.0484539686113132	0.670645346999696	-0.0203335356690109	0.0485116453479096	0.675674036073084	-0.000310188461109127	0.00306926661479586	-0.101062729322313	181
Nicotinamide (-)	IGHV1-82	Survival_Years	0.999474136334308	0.802741506318007	0.0198584537362602	0.0258695164251668	0.0998335508813481	0.795629914789955	-0.0105279589503036	0.0112049516337112	0.34782571469741	-0.0137147237446319	0.0268909653719005	0.610237517089415	-0.0134423705376435	0.0268952538964294	0.617403239289176	-0.000272353206988362	0.00109028215841126	-0.249800663880652	605
Nicotinamide (-)	IGHV1-76	Survival_Years	0.999474136334308	0.61714274963487	0.0677562283755131	-0.0675573085799524	0.102914529908608	0.511793830428493	-0.00800292453733583	0.0103757326191685	0.440828360987774	0.00797942942624387	0.0260597928547851	0.759561614353787	0.00743877338373304	0.0260780755503266	0.775551812820373	0.000540656042510869	0.0010815199642218	0.499903894885468	624
Nicotinamide (-)	IGHV1-71	Survival_Years	0.999474136334308	0.613381535646114	0.400712483528018	0.0374591189850332	0.0716830316002394	0.601436130011031	-0.0238495278532275	0.0120498634318863	0.0481683493172941	-0.00222948457638567	0.0232884730520551	0.923758808961817	-0.00133610227479456	0.0232460763180347	0.954181534669464	-0.000893382301590913	0.00176818994509165	-0.505252449868786	752
Nicotinamide (-)	IGHV1-67	Survival_Years	0.999474136334308	0.916520564215199	0.0729421235110883	0.0107682014547078	0.102618686245694	0.916466341185054	-0.0245028826209429	0.0110145013354705	0.0265137222972291	-0.0036172785159355	0.0266027249728213	0.891891599655789	-0.0033534265396523	0.0265080012482	0.899377557526872	-0.000263851976283373	0.00251724939111089	-0.104817574776304	577
Nicotinamide (-)	IGHV1-74	Survival_Years	0.999474136334308	0.91688324282122	0.0167522842504656	-0.00913120337773477	0.0871943127223328	0.916628896948812	-0.013950936256245	0.0111045511311772	0.209457619747312	0.00760426663975965	0.0244870261967497	0.75624957487715	0.00747687780349387	0.0244761622168719	0.760103357025469	0.000127388836265587	0.00122066105171866	0.104360531603942	667
Nicotinamide (-)	IGHV1-78	Survival_Years	0.999474136334308	0.731000849272242	0.0725433564393625	-0.0727760984078716	0.106109493760206	0.493145620495841	0.00498937482820549	0.0125577501987982	0.69131913031149	-0.00500538231636352	0.0286458196587443	0.86136547992287	-0.00464227508287228	0.028686468342239	0.871512015285371	-0.00036310723349124	0.00105617527638216	-0.343794483369309	490
Nicotinamide (-)	IGLC3	Survival_Years	0.999474136334308	0.67466614710513	0.575999985552212	-0.0249481107129541	0.0574965662374224	0.664492461929531	-0.0265390107427765	0.0160165345367278	0.0979802715126192	0.00114947603269176	0.0242030176355124	0.96213400216306	0.000487377854468631	0.0241757192394067	0.983921735090039	0.000662098178223065	0.00157735312348266	0.419752665630896	715
Nicotinamide (-)	GM7298	Survival_Years	0.999474136334308	0.736272361404185	0.303887731803853	0.00896734343449324	0.0216460131162708	0.678794594765235	-0.0228130273851441	0.0394423400236794	0.563177294685975	-0.000673183646239228	0.0232302880046973	0.976889377773983	-0.000468611394896257	0.0232434173980004	0.983920344349541	-0.000204572251343087	0.000607411011687072	-0.336793781157986	769
Nicotinamide (-)	RARRES2	Survival_Years	0.999474136334308	0.738288741045001	0.0798474066311544	-0.0825192093324471	0.075185219893317	0.27296731970755	0.00644077870678459	0.0183618730146433	0.725919711749562	-0.00665629591233026	0.0298376831415374	0.823567825105326	-0.00612480794596098	0.0299040897468006	0.837805856456152	-0.000531487966369125	0.001590708135468	-0.334120354651204	496
Nicotinamide (-)	HRG	Survival_Years	0.999474136334308	0.930174831554659	0.241911693202838	-0.0209198323791911	0.00962020964860007	0.0299779184056133	0.00778452679478344	0.0887670814421551	0.930141945247797	-0.000673183646239228	0.0232302880046973	0.976889377773983	-0.00051033265054114	0.0233199128990063	0.982546398294694	-0.000162850995698192	0.00185850190819631	-0.0876248740880982	769
Nicotinamide (-)	FGL1	Survival_Years	0.999474136334308	0.0895611737437131	0.225855869010155	-0.104849787663439	0.0539334704107453	0.0524628135423414	-0.0778503536314715	0.0223414217879205	0.000537434593504717	0.0361407170137182	0.0269203898641033	0.18005696544837	0.0279781239659347	0.0267210994439525	0.295599400091454	0.0081625930477834	0.004807981951088	1.69771707357102	514
Nicotinamide (-)	APOF	Survival_Years	0.999474136334308	0.904799941214875	0.0117241235825682	0.00612807304656658	0.0509830025673517	0.904409829114036	-0.0580577819867751	0.0483723398403451	0.231041004213271	-0.0303461769599207	0.041884241763012	0.469331713035673	-0.029990394630984	0.0418532937193769	0.474228338886712	-0.000355782328936595	0.00297476617162383	-0.119600099103717	310
Nicotinamide (-)	LOXL1	Survival_Years	0.999474136334308	0.896602313849194	0.0612873543025472	-0.00275138831185312	0.0210335761620685	0.895962619452505	-0.0472328411746067	0.041480614446884	0.255218434363798	0.00212043558777061	0.0234323170238815	0.927921439603496	0.00199047970062709	0.0234277771916067	0.932314917820854	0.000129955887143427	0.00100000959231603	0.129954640577445	749
Nicotinamide (-)	IGKV8-30	Survival_Years	0.999474136334308	0.6643741305084	0.362573432450792	-0.0263431561259981	0.0591265346426734	0.656063362382046	-0.027956883829626	0.0146425540635635	0.0566191476236573	0.00203123695672374	0.0233699279107943	0.930761693214734	0.00129476440120349	0.0233306553142091	0.95575838926273	0.000736472555520227	0.0016974028728968	0.433882001309069	754
Nicotinamide (-)	IGKV6-15	Survival_Years	0.999474136334308	0.931746779348759	0.0105993879428011	0.00731991404099112	0.0852039910319288	0.93156674214222	-0.0142190953832092	0.0129840192671956	0.273910449730453	-0.00981967605180781	0.026876235139437	0.714968785928314	-0.0097155934958622	0.0268718651522313	0.71781602867635	-0.000104082555945745	0.00121524589282328	-0.085647321715228	617
Nicotinamide (-)	IGKV3-5	Survival_Years	0.999474136334308	0.805468550572408	0.365074186368837	-0.069581472949585	0.0952064969376286	0.465105574519122	-0.00237054530872441	0.00906260406805144	0.793723157327114	0.000451815111650012	0.0233450833712725	0.984564165480485	0.000286869077375283	0.023368441972367	0.99020882545013	0.000164946034274773	0.000669760766995909	0.246276047214006	761
Nicotinamide (-)	IGKV1-122	Survival_Years	0.999474136334308	0.811909277088103	0.0810753672176079	-0.0640325084466531	0.262282674499103	0.807687810307961	-0.0284805589693436	0.0267412608683127	0.289770603193988	0.0224936586210594	0.0662176779284063	0.734888327689094	0.0206699769882894	0.0661899205094642	0.755564340544993	0.0018236816327699	0.0076636979204202	0.237963663456859	111
Nicotinamide (-)	IGKV9-123	Survival_Years	0.999474136334308	0.960839872646643	0.0124913916477207	0.174535421203487	0.257059412764985	0.499069315434701	-0.0016732116203249	0.0339886430069665	0.960858345729115	-0.0233788758812366	0.0786350818289735	0.766982891744993	-0.0230868411863204	0.0793398971636405	0.771805421202303	-0.000292034694915976	0.00594779438607672	-0.0490996621536892	104
Nicotinamide (-)	IGKV6-32	Survival_Years	0.999474136334308	0.983831739425257	0.00964097623438631	0.00165429715155039	0.0816281023136117	0.983836908022618	-0.023439402337483	0.0113355647468366	0.0390393699951619	-0.00402197200555695	0.0241869356094314	0.867980557059846	-0.00398319626903608	0.024128895890537	0.868930209533234	-3.87757365209415e-05	0.00191340582607936	-0.0202652965682636	708
Nicotinamide (-)	FBLN5	Survival_Years	0.999474136334308	0.705209241176514	0.933909053421262	-0.100102730395912	0.0496777843659986	0.0444067667865709	-0.0094926804707925	0.0246469562840669	0.70028452812408	0.00101749011900161	0.0281120122521267	0.971141237542152	6.72468850992992e-05	0.0282426845783102	0.998101109922464	0.000950243233902283	0.00251189080653614	0.378297986293702	556
Nicotinamide (-)	IGHE	Survival_Years	0.999474136334308	0.984842202224863	0.000568889222663962	0.00326197001308311	0.171148493176457	0.984805533052262	-0.0028631092279837	0.0120150686434617	0.811804791954842	-0.0164168630267426	0.036960579229322	0.657214580416993	-0.0164075236502969	0.0370145168369589	0.657865273189963	-9.33937644586435e-06	0.000491581701165371	-0.018998625098786	347
Nicotinamide (-)	MUCL2	Survival_Years	0.999474136334308	0.402160747547809	0.219708685350437	0.154908256886408	0.0928754536270125	0.0958021857974099	-0.009870550487633	0.0101878801679146	0.332970623988748	-0.00695935059694929	0.0244358655613149	0.775885270645448	-0.00543032082640082	0.0244878970897197	0.82457236037966	-0.00152902977054851	0.00182512211536395	-0.837768474600727	694
Nicotinamide (-)	DPEP2	Survival_Years	0.999474136334308	0.876672420262061	0.00457039158935808	0.00450619605091646	0.0244301775317816	0.85372180341155	0.0124837773017759	0.043478307328712	0.774115708165916	0.0123084306624335	0.0258676385821312	0.634375061404214	0.0122521763144558	0.0258883821441538	0.636195231895262	5.62543479777829e-05	0.00036248957142364	0.155188872763566	621
Nicotinamide (-)	IGKV4-51	Survival_Years	0.999474136334308	0.982152912226392	0.0141998568405586	-0.256635833497534	0.262337575956571	0.330453975122601	0.000456267178293167	0.0203911695773382	0.982196184303773	-0.00824617521948401	0.0515875949129184	0.873343774106392	-0.00812908071188518	0.0521274089801834	0.876413293316609	-0.000117094507598835	0.00523447351614563	-0.0223698729657642	115
Nicotinamide (-)	GM5938	Survival_Years	0.999474136334308	0.449449965239066	0.268070377845178	0.124595440279408	0.086649830066499	0.150903916100348	-0.00940955491115651	0.0105809758290495	0.374153236313013	-0.00437343225466676	0.024253675533441	0.856953237886924	-0.00320104461767796	0.0242930982498904	0.895205987465029	-0.00117238763698881	0.00155009587821846	-0.756332336252806	728
Nicotinamide (-)	ALDOA	Survival_Years	0.999474136334308	0.518133844251088	0.602352084759951	0.0969329010647294	0.0216580807094652	8.83551225251374e-06	-0.0259715679218766	0.0397685420318642	0.513917968997271	-0.00417944834518243	0.023278119706879	0.857560271930092	-0.00166194892131521	0.0236041609388692	0.943887291596185	-0.00251749942386717	0.00389570286680138	-0.646224701919885	759
Nicotinamide (-)	DNAH2	Survival_Years	0.999474136334308	0.896878710117707	0.00479754395138712	-0.017746991142885	0.0505693565082339	0.725799024541133	-0.003932495474338	0.0281971503352255	0.889147378788034	0.0145470188620853	0.0298427846505862	0.626179148648257	0.0144772288997327	0.0298803595688821	0.62826863196719	6.97899623525119e-05	0.000538480776258782	0.129605299630924	462
Nicotinamide (-)	HSPG2	Survival_Years	0.999474136334308	0.496029236090027	0.12894446249563	0.0532620349230464	0.0415190648728298	0.199988882760913	0.017477206717677	0.0217603787400189	0.422160403398857	0.00721916689199244	0.023518799894148	0.758973373877158	0.00628829529743817	0.0235534911178731	0.789566378649992	0.000930871594554213	0.00136741918183627	0.680750721446055	706
Nicotinamide (-)	BLVRB	Survival_Years	0.999474136334308	0.191026037117771	0.706750104853326	0.273952790240921	0.0583502054972652	3.63930183488268e-06	0.0375273722243795	0.0275650292878447	0.174131089628838	0.0145464829232844	0.0326416571557299	0.656090745834375	0.00426575459200604	0.0334708126666233	0.898649103534105	0.0102807283312784	0.00786258998156336	1.30754984749112	437
Nicotinamide (-)	CFHR4	Survival_Years	0.999474136334308	0.848902622498332	0.153923236028204	-0.014480140434914	0.0721314176193422	0.840951766949405	0.00715591162503963	0.0118360565920344	0.545639575082682	-0.000673183646239228	0.0232302880046973	0.976889377773983	-0.000569565040968687	0.0232408717316876	0.980454772842429	-0.000103618605270407	0.000543876048272147	-0.190518787506079	769
Nicotinamide (-)	FCGBP	Survival_Years	0.999474136334308	0.293762922795581	0.683025366721038	-0.0553028280099401	0.0458187003261924	0.227831966392472	-0.0408728864450975	0.019204882388347	0.0336558856630777	0.00330937373555297	0.0236527804386668	0.888766501757229	0.00104898752620967	0.0236188310506064	0.964587400103503	0.00226038620934304	0.00215294860153631	1.04990254190465	747
Nicotinamide (-)	CTSS	Survival_Years	0.999474136334308	0.387442619119138	0.0997736109674758	-0.052847941459429	0.0571636392133919	0.356295916787896	-0.135979538337131	0.0558639767676394	0.0157760729104345	0.0720254445242384	0.0465977532539113	0.123700774175069	0.0648392058425176	0.0461502278940891	0.161532179087583	0.00718623868172087	0.00831486063092563	0.864264477866646	231
Nicotinamide (-)	ITIH1	Survival_Years	0.999474136334308	0.953872527770883	0.090190473833329	-0.000559386353019056	0.00965980984823124	0.95383702098249	0.10853813594751	0.088313556566696	0.219459183007692	-0.000673183646239228	0.0232302880046973	0.976889377773983	-0.000612468894208098	0.0232223432033817	0.978966045817576	-6.0714752031164e-05	0.00104962096072835	-0.0578444546201068	769
Nicotinamide (-)	H2-D1	Survival_Years	0.999474136334308	0.417473695689305	0.716529033447102	-0.0293890574610076	0.0355506388521112	0.408707979513061	-0.10647406255321	0.0256070127027867	3.62232358550624e-05	0.00436712568007088	0.0240042977414639	0.855691181634963	0.00123795333758785	0.023733383602354	0.958415895781012	0.00312917234248321	0.00385930733912714	0.810811906778828	707
Nicotinamide (-)	APON	Survival_Years	0.999474136334308	0.629393504499818	0.352182999763568	-0.042976971384098	0.0205850737456684	0.0371662983509714	-0.021311280664739	0.0429651500359693	0.620035442867609	0.00260062041581177	0.0238183372190738	0.91308542020003	0.00168472611652464	0.0239021458734731	0.943827630206777	0.000915894299286968	0.00189790919915425	0.482580673351027	754
Nicotinamide (-)	EFEMP2	Survival_Years	0.999474136334308	0.76621406396348	0.304749323982741	-0.128547100030133	0.0511388141134663	0.0138801580513361	-0.0446183933447633	0.149009719244791	0.765367508502378	0.0188205998212417	0.069041382239683	0.785838658982847	0.0130850347487687	0.0720172091931913	0.856271917122663	0.0057355650724731	0.0192901894601409	0.297330676006291	107
Nicotinamide (-)	CES2F	Survival_Years	0.999474136334308	0.971559343634411	0.00382455281919217	-0.0034226331097867	0.0959818582978976	0.97164295724264	-0.17294017183973	0.0928874867360852	0.0663467305612208	0.154766004323581	0.080962676440999	0.0595119484858392	0.15417409356543	0.079743411503575	0.0567721588127934	0.00059191075815086	0.0166021633171567	0.0356526283258025	100
Nicotinamide (-)	HSPA4	Survival_Years	0.999474136334308	0.493817480863839	0.0862537326722311	0.0353182969435172	0.0449529092796995	0.432805929855634	-0.0707513759736459	0.0508153415778988	0.1650717303805	-0.0289705503562994	0.0361134756452987	0.423197105428114	-0.0264717322504997	0.0360902573072082	0.463954292142738	-0.00249881810579966	0.00365190949286934	-0.684249735837869	274
Nicotinamide (-)	AGT	Survival_Years	0.999474136334308	0.687739892222547	0.532483711465633	-0.0123878055839405	0.0131028572567287	0.344748687315327	0.0289364669164761	0.0651650707986793	0.657137171016395	-0.000673183646239228	0.0232302880046973	0.976889377773983	-0.000314724319791748	0.0232568965983314	0.989206591629954	-0.000358459326447431	0.000891858274560278	-0.401924091161419	769
Nicotinamide (-)	H2-Q2	Survival_Years	0.999474136334308	0.822345883716081	0.0254780584263565	-0.00755696873446943	0.0331577960820408	0.819786008385349	0.0366099943496501	0.027979185093314	0.191160431443076	-0.0108587780921018	0.0240800781172122	0.652174824531215	-0.0105821175094324	0.0240682774206341	0.660316950520051	-0.000276660582669409	0.00123218322380997	-0.224528769198757	698
Nicotinamide (-)	PRDX6	Survival_Years	0.999474136334308	0.880741856714111	0.033450403959771	0.181311353337954	0.0405356587537688	9.63539549678571e-06	-0.0047606858421056	0.0317139482522008	0.8807381417908	-0.0258043637944428	0.0281948805729613	0.36053665780113	-0.0249411974015939	0.0288033038947884	0.386968768476204	-0.000863166392849003	0.00575333619983805	-0.150028846371484	508
Nicotinamide (-)	TIMP2	Survival_Years	0.999474136334308	0.702554516440962	0.0209621336333344	-0.0132166635960742	0.0289364770469799	0.648267378406845	0.0548831612989008	0.0788475744594377	0.487066311159367	-0.0346039335816058	0.0352341728350832	0.327037394283196	-0.0338785613016291	0.0352876229851973	0.337994692524383	-0.000725372279976649	0.00189950477436286	-0.381874417883449	263
Nicotinamide (-)	OLFM1	Survival_Years	0.999474136334308	0.776744757233177	0.0623705393427831	-0.00759861162731562	0.0263965235677923	0.773534182830595	0.0559728662339859	0.0339918377491262	0.100068790048023	-0.00681918220784089	0.0240211368969814	0.776582555212922	-0.00639386613566132	0.0239938293078417	0.789946803021575	-0.000425316072179747	0.00149989603413296	-0.283563702083931	743
Nicotinamide (-)	GPLD1	Survival_Years	0.999474136334308	0.60071696987439	0.817555687954328	-0.0158008909918892	0.0146811192391005	0.282155502473061	0.0348312711797849	0.0581532942916168	0.549385457973221	-0.000673183646239228	0.0232302880046973	0.976889377773983	-0.000122818527218501	0.0232585041905502	0.995788144880613	-0.000550365119020715	0.0010515799157999	-0.52336975131564	769
Nicotinamide (-)	CEACAM1	Survival_Years	0.999474136334308	0.937628339782486	0.00516462951135142	0.0109695303909255	0.13954003046856	0.937442583236605	-0.0220355632023993	0.0269561931866924	0.414929491214809	-0.0468029274314058	0.0467797549727495	0.31863019760133	-0.0465612076511759	0.0468308327182919	0.32166442324018	-0.000241719780229877	0.00308902849591177	-0.0782510684345534	175
Nicotinamide (-)	TRY5	Survival_Years	0.999474136334308	0.739170917262269	0.0440163027530407	0.0215270191658413	0.0292332191733388	0.461742871404128	-0.0117889659320436	0.0315815634215061	0.709049504536061	-0.0057656204563211	0.0243063945570736	0.812567054612676	-0.00551183916075647	0.02433098040365	0.820851487427642	-0.000253781295564554	0.000762217077764282	-0.332951468771783	722
Nicotinamide (-)	GP5	Survival_Years	0.999474136334308	0.650762250846615	0.0586951917002635	0.14843403512078	0.0553366868877656	0.00772643803036994	-0.018545102568573	0.0403776054127013	0.646367547253408	-0.046898635582268	0.0381291885534827	0.219689763409954	-0.044145911176286	0.038648353584241	0.254290918105906	-0.00275272440598202	0.00608063409602735	-0.452703511263809	315
Octanoylcarnitine	3-Amino-5-hydroxybenzoic acid (+)	Survival_Years	0.999390158431003	0.200193559888782	0.15383651409501	-0.0982503575113086	0.0633310918577262	0.121235065346181	-0.0308878207867026	0.0136013017176955	0.0234344558681061	0.0197270423923184	0.0236081994779369	0.403646415441327	0.0166923029572797	0.0235806762579463	0.479240514934822	0.00303473943503876	0.00236903881241719	1.28100030237257	767
Octanoylcarnitine	Glutamine (+)	Survival_Years	0.999390158431003	0.89688514705912	0.0134346954245119	0.0233294576645607	0.00987536981249169	0.0184130735040507	0.0113601786195755	0.0875256169609532	0.896765494275134	0.0197270423923184	0.0236081994779369	0.403646415441327	0.0194620155861512	0.0237118335963776	0.412038188243402	0.000265026806167233	0.00204500467307567	0.12959716408307	767
Octanoylcarnitine	Acetoin (+)	Survival_Years	0.999833722298917	0.999833722298917	8.03109262929917e-06	0.0135921834025976	0.0154539687845815	0.379398422691208	1.16559422472583e-05	0.0559311078498391	0.99983377800799	0.0197270423923184	0.0236081994779369	0.403646415441327	0.0197268839626137	0.0236362463177118	0.404208410013614	1.58429704754821e-07	0.000760225897145863	0.000208398194996537	767
Octanoylcarnitine	Succinylacetone (+)	Survival_Years	0.999390158431003	0.853684729811482	0.00450592866764566	-0.0109482035224501	0.0372629785798937	0.769020536440427	-0.00743907910700807	0.0314018101369038	0.812827726189065	0.0180749759018456	0.026710037729528	0.498889095383002	0.0179935313497624	0.0267364294699364	0.501247726028895	8.14445520831304e-05	0.000441627662733546	0.184419045625477	542
Octanoylcarnitine	Allantoin (+)	Survival_Years	0.999390158431003	0.733488636153492	0.0409292406421674	-0.0101602717919222	0.0292702032000586	0.728610855984359	-0.060271586430094	0.0344352914180824	0.0805302456620976	0.0149618143374295	0.0260518381828107	0.565952398842252	0.0143494386379695	0.0260139258049093	0.581403597054719	0.000612375699460082	0.00179852062758091	0.340488560469699	686
Octanoylcarnitine	2-Aminooctanoic acid (+)	Survival_Years	0.999390158431003	0.65603412441802	0.0927011667690897	-0.136999659574384	0.0289659231430154	2.68871399420878e-06	-0.0133483532174641	0.0298364965014777	0.654728130059377	0.0197270423923184	0.0236081994779369	0.403646415441327	0.0178983225456472	0.0239719187998451	0.455517916981591	0.00182871984667121	0.00410583573518309	0.445395277507288	767
Octanoylcarnitine	N6-methyllysine (+)	Survival_Years	0.999390158431003	0.0941461959976646	0.245816707104727	-0.065428644936168	0.0290196494277485	0.0244452554013235	-0.0741148866299459	0.0296613889171901	0.0126790296528259	0.0197270423923184	0.0236081994779369	0.403646415441327	0.0148778057905233	0.0236056866130313	0.528715119204742	0.00484923660179508	0.00289693338412604	1.67392064600685	767
Octanoylcarnitine	L-beta-Homolysine	Survival_Years	0.999390158431003	0.447827509633088	0.0561309676902849	0.03683645794331	0.0182391625689118	0.0437922344714581	0.040157636270368	0.049027079518023	0.413006698484751	0.0263538139541496	0.0239554089588362	0.271648733966369	0.0248745488745734	0.0240288647735613	0.300927093261082	0.00147926507957615	0.00194885833694944	0.759041871607586	738
Octanoylcarnitine	Aminoadipic acid (+)	Survival_Years	0.999390158431003	0.795157919798457	0.00909469236030497	-0.0105798522318659	0.014103988487323	0.453411438437262	-0.0169578343633623	0.0612814763312654	0.782071461505856	0.0197270423923184	0.0236081994779369	0.403646415441327	0.0195476310105817	0.0236317005856193	0.408400489858163	0.000179411381736831	0.000691057270680773	0.259618687695868	767
Octanoylcarnitine	Methylguanidine	Survival_Years	0.999390158431003	0.870076367624417	0.0380416061334511	-0.152638907689214	0.0287685241654117	1.4801254340062e-07	-0.00491649467509587	0.0300447140470117	0.870059460529294	0.0197270423923184	0.0236081994779369	0.403646415441327	0.0189765940154519	0.0240646107418113	0.430614763987351	0.000750448376866472	0.00458817295277034	0.163561483970074	767
Octanoylcarnitine	1-Phenyl-1-pentanone	Survival_Years	0.999390158431003	0.284328012399315	0.186855388317906	-0.0701448260680156	0.0183273831445229	0.000140387372965289	-0.0525499081429931	0.0471228234847361	0.265137153119056	0.0197270423923184	0.0236081994779369	0.403646415441327	0.016040938225738	0.023834663906004	0.501150125219132	0.00368610416658045	0.00344287413942208	1.07064737696139	767
Octanoylcarnitine	Isoeugenol	Survival_Years	0.999390158431003	0.720920158949762	0.0252193769363319	0.0164401079067571	0.0447111713666648	0.713212863879205	0.0307102841634358	0.0203654814304061	0.132023730508867	0.020019542384757	0.0239406435363975	0.403323045557314	0.0195146619992628	0.0239209166867976	0.414896986894412	0.000504880385494059	0.00141332303098861	0.357229291834931	710
Octanoylcarnitine	Urate (+)	Survival_Years	0.999390158431003	0.82058902944082	0.026537025012395	-0.0180829500477388	0.0792590629896493	0.819689364019295	-0.0595733893369476	0.0286652627675342	0.038563235139232	0.040594702045589	0.0390436692815749	0.299327550645165	0.0395174394220345	0.0388271033956679	0.309628067944186	0.00107726262355452	0.00475009822377719	0.226787441607449	312
Octanoylcarnitine	Dihydroxyacetone phosphate	Survival_Years	0.999390158431003	0.686960699278705	0.0164951948396457	0.00538278589797647	0.0114739857110018	0.63911410015364	0.0593886998191569	0.075450830889367	0.431463174384704	0.019379986656319	0.0236394286698597	0.412582741250564	0.0190603100004333	0.0236489464462804	0.420518092311506	0.000319676655885715	0.000793275701608877	0.402983042638726	766
Octanoylcarnitine	Carnitine	Survival_Years	0.999390158431003	0.131730875574514	0.267189493759142	-0.0493470643510276	0.013330602873662	0.000229830708740607	-0.106811996609864	0.0647220595240264	0.0992987826921535	0.0197270423923184	0.0236081994779369	0.403646415441327	0.0144561839221496	0.023796317260404	0.54370620990538	0.0052708584701687	0.00349686118313669	1.50731132696573	767
Octanoylcarnitine	Glycerol 3-Phosphate (+)	Survival_Years	0.999390158431003	0.500774572072719	0.0647446065900029	-0.058525492975868	0.0281789545492162	0.0381500003643305	-0.0218233035542581	0.0306634619821284	0.476870683025076	0.0197270423923184	0.0236081994779369	0.403646415441327	0.0184498227934434	0.023684089278681	0.436228806350739	0.00127721959887497	0.00189703495991273	0.6732715136329	767
Octanoylcarnitine	Serotonin	Survival_Years	0.999390158431003	0.473869613397111	0.0667763959367653	-0.0634205111776328	0.0811775398097268	0.434911481686735	-0.0199050686261234	0.0111037594819539	0.073455738108147	0.018904728378723	0.0240721970082682	0.432519045587545	0.0176423387514286	0.0240451263265754	0.463362913552259	0.00126238962729461	0.00176262862945585	0.716197164960565	731
Octanoylcarnitine	Arginine (+)	Survival_Years	0.999390158431003	0.266080150086338	0.108591037422017	0.0175365883263945	0.0116183299466399	0.131622044445454	0.122154888897389	0.0742614737268684	0.100405619140647	0.0197270423923184	0.0236081994779369	0.403646415441327	0.0175848623936683	0.0236172232303937	0.456761417483607	0.00214217999864997	0.00192618717850476	1.11213490700986	767
Octanoylcarnitine	N-ethylacetamide	Survival_Years	0.999390158431003	0.813742891198642	0.00564005754994623	0.00301917782446387	0.00822304643159588	0.713603991212503	0.0325516372495373	0.105968310658572	0.758790581327471	0.0174252089563753	0.0237216835375423	0.462834211251152	0.0173269297750415	0.0237383295044434	0.465673670855757	9.82791813337951e-05	0.000417143817336418	0.235600234857455	762
Octanoylcarnitine	Mannosamine (+)	Survival_Years	0.999390158431003	0.490638203072899	0.0434363486820019	-0.0201413836852962	0.0219988660288586	0.360193136507186	-0.0412828044844176	0.0394192186554822	0.295314207474356	0.019142787779265	0.0236072702559094	0.417691920345629	0.0183112949745393	0.0236190769055611	0.438424469882895	0.00083149280472572	0.00120629610981071	0.689294111092007	761
Octanoylcarnitine	N6-acetyllysine	Survival_Years	0.999390158431003	0.354603453743738	0.143384885392912	-0.0449119310967703	0.0131939001498967	0.000699517257890718	-0.0629801400983872	0.0654713165224684	0.336386356849229	0.0197270423923184	0.0236081994779369	0.403646415441327	0.0168984826797547	0.0237917841614792	0.477761498214725	0.00282855971256371	0.00305559986952564	0.925697026228378	767
Octanoylcarnitine	Homo-arginine	Survival_Years	0.999390158431003	0.31126507713697	0.0945711230580179	-0.0221244792664132	0.0177360585894314	0.212631053318489	-0.0843232751916937	0.0486365928700882	0.0833771253533568	0.0197270423923184	0.0236081994779369	0.403646415441327	0.0178614338386637	0.0236011100296706	0.449405748749847	0.00186560855365468	0.00184244699665728	1.01257108456277	767
Octanoylcarnitine	Gly-asp	Survival_Years	0.999390158431003	0.903707264274775	0.0308456282513676	-0.127193928168591	0.0221143838186954	1.28941408952745e-08	-0.00473923566004088	0.0391652036472957	0.903718687865683	0.019542542470035	0.0236405532684454	0.408697889011632	0.0189397404699177	0.0241750083595967	0.43361601388222	0.000602802000117262	0.00498267845443552	0.120979510443957	766
Octanoylcarnitine	Homocitrulline (+)	Survival_Years	0.999390158431003	0.587628532369566	0.0379584006947357	-0.0112722533705163	0.0193618853362364	0.560615857620571	-0.066429218279305	0.0445759206378451	0.13658146321956	0.0197270423923184	0.0236081994779369	0.403646415441327	0.0189782354126687	0.0235942823354159	0.421446852127356	0.00074880697964966	0.00138086006438475	0.542275788085227	767
Octanoylcarnitine	Caffeine	Survival_Years	0.999390158431003	0.438864589688533	0.0723714319705773	-0.0377918590366926	0.0455903040520673	0.407401331542824	-0.040800356347325	0.0188508302081444	0.0307530694825249	0.0213056626591526	0.0234996920261676	0.364892943773944	0.0197637413434277	0.0234525408050906	0.399660631731784	0.00154192131572493	0.00199185829680543	0.774111952741761	764
Octanoylcarnitine	Acetoacetic acid (+)	Survival_Years	0.999390158431003	0.45928134590534	0.0490603415482454	-0.00876546236399381	0.0074423690144537	0.239259999571217	-0.110412365864394	0.116069740614082	0.341781087981175	0.0197270423923184	0.0236081994779369	0.403646415441327	0.0187592269548146	0.0236316136737612	0.427553161013145	0.000967815437503859	0.00130780438331251	0.740030733841478	767
Octanoylcarnitine	N-acetylphenylalanine (+)	Survival_Years	0.999390158431003	0.347469104384452	0.0654168302726119	-0.149789672239485	0.102374979728606	0.143875301006231	-0.0110240149403071	0.00899521924490614	0.220783415929033	0.0252424884817927	0.0243904618359254	0.301057191465793	0.023591204897121	0.0244189356963059	0.334326336468678	0.00165128358467179	0.00175760138552035	0.939509719482224	721
Octanoylcarnitine	2-Piperidinone	Survival_Years	0.999390158431003	0.757955973243308	0.00834906066666265	-0.0105482029286359	0.0251768781429899	0.675362959064694	-0.0156142496330028	0.0343266447331935	0.649333246157504	0.0197270423923184	0.0236081994779369	0.403646415441327	0.0195623401186111	0.0236235169438227	0.407885758148221	0.000164702273707293	0.000534459477009074	0.308166064579853	767
Octanoylcarnitine	Phosphocreatine (+)	Survival_Years	0.999390158431003	0.438372258103897	0.104645668684478	-0.060849126470313	0.0598650946205333	0.309773286661167	-0.01836057856837	0.015331371447478	0.231486790113125	0.0106762676508233	0.0242559019671271	0.65996376474547	0.00955904248344834	0.0242663000563831	0.693758712570436	0.00111722516737486	0.00144168348320154	0.774944833864533	718
Octanoylcarnitine	Gly-his (+)	Survival_Years	0.999390158431003	0.704259799268289	0.0357395192483731	0.0131094165236528	0.0337467801458727	0.697788332080315	0.0480119993225376	0.0269021130708427	0.074736281062875	0.0176110174532114	0.0242958101253921	0.468776492136321	0.0169816081559589	0.0242612811780801	0.484188783300907	0.000629409297252482	0.00165818821305577	0.379576511457998	734
Octanoylcarnitine	Gamma-glutamylalanine (+)	Survival_Years	0.999390158431003	0.849016050604756	0.0392195422177647	-0.123047350264243	0.0261911881835994	3.12651851717674e-06	-0.00628770607636561	0.0330010444288515	0.848945267924434	0.0197270423923184	0.0236081994779369	0.403646415441327	0.0189533568203811	0.0239699030443106	0.429361741349802	0.000773685571937167	0.00406402907386799	0.190374024859227	767
Octanoylcarnitine	N-acetylgalactosamine	Survival_Years	0.999390158431003	0.654484531338353	0.0192299404900172	-0.0112658849961474	0.0158802905213153	0.478283248273654	-0.0315312738324153	0.0546660030120966	0.564250693902699	0.0184726367178532	0.0236364550199036	0.434739186095649	0.0181174090130753	0.0236551090190932	0.443980681517328	0.000355227704778023	0.000793732302318435	0.447540945152954	762
Octanoylcarnitine	Indolepyruvate (+)	Survival_Years	0.999390158431003	0.328670211481825	0.121532397360411	-0.118971346034215	0.0716396508727782	0.097266784261038	-0.0168650240139104	0.0139631774189851	0.227564218094286	0.0165096274854517	0.0252757567239216	0.513875330399866	0.0145031728776174	0.025321224293324	0.567004275455045	0.00200645460783428	0.00205411860299355	0.976795889443867	658
Octanoylcarnitine	Propionylcarnitine	Survival_Years	0.999390158431003	0.313679631375284	0.0895858385803996	-0.0261449502225698	0.0171350536546169	0.127478793732811	-0.0675948364935628	0.0503830767235653	0.180128168579935	0.0197270423923184	0.0236081994779369	0.403646415441327	0.0179597787568915	0.0236323096139693	0.447514324609016	0.00176726363542694	0.00175405372205896	1.00753107684323	767
Octanoylcarnitine	Carnosine (+)	Survival_Years	0.999390158431003	0.323818665041361	0.103205704785806	0.05457275963773	0.0258295974835902	0.0349491007347606	0.0373069518007497	0.0334359550898695	0.264878389691853	0.0197270423923184	0.0236081994779369	0.403646415441327	0.0176910990788797	0.0236747520304547	0.455144543379268	0.00203594331343869	0.00206350974797127	0.986640996215465	767
Octanoylcarnitine	Pro-leu	Survival_Years	0.999390158431003	0.840381359773639	0.0259634658195313	0.0427948600581626	0.0145795824865205	0.00343494439278154	0.0119683155915756	0.0592838639522263	0.840064400244322	0.0197270423923184	0.0236081994779369	0.403646415441327	0.019214860001445	0.0237592151305369	0.418926611852215	0.000512182390873405	0.00254303822959927	0.201405698471986	767
Octanoylcarnitine	Dethiobiotin	Survival_Years	0.999390158431003	0.758754423421736	0.0530893857686931	-0.0261519930403445	0.0841054371915946	0.755943220212727	-0.0224227735024614	0.011418205863717	0.0499808420963474	0.0110455264850209	0.0245938389296926	0.653495822008431	0.0104591262684393	0.0245420412291265	0.670123309734983	0.000586400216581593	0.0019093716071159	0.307116862111167	673
Octanoylcarnitine	Biopterin (+)	Survival_Years	0.999390158431003	0.917053869548185	0.0167044026486178	0.00489178062973307	0.046944858540731	0.917040250610984	0.0674964545630295	0.0214663073758483	0.00173990640737382	0.0197659177614714	0.0260238397516065	0.447806886451045	0.0194357399124642	0.025850081017411	0.452402231229793	0.000330177849007086	0.00317035103555297	0.104145517422015	678
Octanoylcarnitine	Isobutyrylcarnitine	Survival_Years	0.999390158431003	0.978384021000546	0.000528313073163666	0.00458624128188135	0.0123685492533712	0.710894938142378	0.0019349018249114	0.0712210526501717	0.97833351890528	0.0167967197416808	0.0238006490594657	0.480583829636487	0.016787845815055	0.0238191729777417	0.481157084729301	8.8739266257962e-06	0.00032751247674039	0.0270949269295482	751
Octanoylcarnitine	Anserine (+)	Survival_Years	0.999390158431003	0.661342705777509	0.0320547337092455	0.039135153154287	0.0243526405524565	0.108472806349331	0.0161579817578278	0.0354884523934269	0.649024096012786	0.0197270423923184	0.0236081994779369	0.403646415441327	0.0190946973015617	0.0236615309807283	0.419927542235831	0.000632345090756765	0.00144351213018695	0.438060115694954	767
Octanoylcarnitine	Hist-ser (+)	Survival_Years	0.999390158431003	0.703257425198994	0.0253759230545644	0.0209284009109362	0.0530655850634476	0.693407572832116	0.023919262249034	0.0162649184282019	0.141819752154206	0.0197270423923184	0.0236081994779369	0.403646415441327	0.0192264504824767	0.0235923040860578	0.415363389678856	0.000500591909841604	0.00131414135545693	0.380926989142312	767
Octanoylcarnitine	N-Methylaniline	Survival_Years	0.999390158431003	0.694805938744873	0.0136504128105632	0.0113588010538923	0.0179248130873948	0.526476693570756	0.0241167358546339	0.0482703871334002	0.617492065971758	0.0200680527720067	0.0236044957773501	0.395498570927709	0.0197941155673646	0.0236227561946447	0.402341507796362	0.000273937204642059	0.00069821122007164	0.392341453083426	765
Octanoylcarnitine	Hypotaurine (+)	Survival_Years	0.999390158431003	0.748321273868383	0.040683305823488	-0.081349827442406	0.0282857816762321	0.00414220149879196	-0.00986555625096808	0.0305558891478076	0.746884756679845	0.0197270423923184	0.0236081994779369	0.403646415441327	0.0189244810936788	0.0237527894393729	0.425863266601566	0.000802561298639603	0.00250133109520522	0.320853684735309	767
Octanoylcarnitine	2-Aminophenol	Survival_Years	0.999390158431003	0.375356018252229	0.124233073856503	-0.0398261377771533	0.0430283079007846	0.354963247631465	-0.0615362485865039	0.019961371277034	0.00212638846389467	0.0197270423923184	0.0236081994779369	0.403646415441327	0.0172762912778232	0.0234884216265476	0.462251778077048	0.00245075111449526	0.00276457019481188	0.886485399826146	767
Octanoylcarnitine	Biotin	Survival_Years	0.999390158431003	0.814125569831828	0.023903939827903	0.0799578688580967	0.0346367309573333	0.0212451908528917	0.00589753130070726	0.0249540073366446	0.813236796261338	0.0197270423923184	0.0236081994779369	0.403646415441327	0.0192554883579899	0.0237072460093348	0.416924771932739	0.000471554034328471	0.00200569840445766	0.235107149350293	767
Octanoylcarnitine	2'-O-Methylcytidine	Survival_Years	0.999390158431003	0.958981573723629	0.0111719486233379	-0.00143224864755952	0.0278423359332701	0.958989386898269	-0.0895297775865329	0.0339035483124588	0.00846932339732798	0.011477756225691	0.0243418151357355	0.637422470235667	0.0113495273228264	0.0242322868790295	0.639679519851684	0.000128228902864616	0.0024931910582619	0.0514316391596598	679
Octanoylcarnitine	Inosine (+)	Survival_Years	0.999390158431003	0.63582862139215	0.0353652072950494	0.0536266223514953	0.109551708615273	0.624638072996466	0.0160424444022697	0.00858298087681922	0.062037371283706	0.0243262283288186	0.0246183522317117	0.323436997437723	0.0234659262212632	0.0245778461557506	0.34003773722354	0.000860302107555374	0.00181674993826541	0.473539087265235	703
Octanoylcarnitine	Glycine (+)	Survival_Years	0.999390158431003	0.413234910752309	0.108039091681293	0.037364527770969	0.0129206438815066	0.00394109855063095	0.0570405105796729	0.0668648029561816	0.393893026955521	0.0197270423923184	0.0236081994779369	0.403646415441327	0.0175957506506938	0.0237443079691959	0.458895523278227	0.00213129174162444	0.00260480916165949	0.818214160559317	767
Octanoylcarnitine	Heptanoylcarnitine	Survival_Years	0.999390158431003	0.59448535648425	0.294440849555315	0.444512149489954	0.0260141279378035	4.4286282991779e-55	0.0208936256409577	0.0392290457586365	0.594473452063034	0.0315427375594355	0.0271594286872213	0.245873450801272	0.0222552671151349	0.0322871028905001	0.490864872045949	0.00928747044430052	0.0174462562031519	0.532347475363947	729
Octanoylcarnitine	1-Methyladenosine (+)	Survival_Years	0.999390158431003	0.496781478399336	0.074795712491147	-0.0075989582585797	0.0107323432993118	0.479139549299714	-0.194171114101145	0.0802232629917894	0.0157419663065609	0.0197270423923184	0.0236081994779369	0.403646415441327	0.0182515442012418	0.0235396966494387	0.438377563585484	0.00147549819107652	0.0021712470087308	0.679562567107011	767
Octanoylcarnitine	Histamine	Survival_Years	0.999390158431003	0.503719782814689	0.0399704768194576	-0.0448374618088756	0.0519762084323283	0.388604826829356	-0.0175857253922999	0.0166174012748406	0.290274140412277	0.0197270423923184	0.0236081994779369	0.403646415441327	0.0189385431016598	0.0236180599572881	0.422885239492331	0.000788499290658622	0.00117924349573362	0.668648411894005	767
Octanoylcarnitine	Retinoic acid	Survival_Years	0.999390158431003	0.740302299359982	0.0287987905172576	0.0143137967329331	0.0427331655379259	0.737753327268013	0.0478574966599816	0.0208315993242912	0.0218812247805615	0.0237865016910173	0.0241222539028841	0.324419966504938	0.0231014792116792	0.0240537327056319	0.337166629174721	0.000685022479337999	0.00206672552844956	0.33145304971962	750
Octanoylcarnitine	MG(14:0) (+)	Survival_Years	0.999390158431003	0.746734010609609	0.0136626375704123	0.0116706337725554	0.0280176836898163	0.67720921347975	0.025684736781224	0.0502315173105185	0.60937281358682	0.0219399186264958	0.0298635140624527	0.462920458727786	0.0216401614699777	0.0298937446923508	0.469501644200327	0.000299757156518149	0.000928187836078385	0.322948809353751	471
Octanoylcarnitine	Glutathione	Survival_Years	0.999390158431003	0.67201155301881	0.0357295761584006	-0.0583031425670963	0.0349474138394183	0.0956776788578246	-0.0109100995777694	0.0249248767472166	0.661717850818095	0.0178029845157945	0.023666422380268	0.452142334677613	0.0171668914246906	0.0237239268631855	0.4695339558187	0.000636093091103904	0.00150238495520512	0.423388885052473	759
Octanoylcarnitine	N-acetylneuraminate (+)	Survival_Years	0.999390158431003	0.934844784854283	0.0045495571640295	0.00434412546278886	0.052999793666216	0.934722393449957	0.0353411918270718	0.0312207036744299	0.258436171789262	0.03374538790613	0.0306578706888047	0.271795272763735	0.0335918613348288	0.0306456035728887	0.273788923548535	0.000153526571301288	0.00187797971815515	0.0817509208523862	363
Octanoylcarnitine	Choline	Survival_Years	0.999390158431003	0.360975358104432	0.0894192053862826	-0.0263415027955666	0.0132721350462605	0.0475407938739572	-0.0669656727268998	0.0650795708211875	0.303821882957414	0.0197270423923184	0.0236081994779369	0.403646415441327	0.0179630659369758	0.0236694320861365	0.448143652723028	0.00176397645534263	0.00193099151671183	0.913508133037474	767
Octanoylcarnitine	Decanoylcarnitine	Survival_Years	0.999390158431003	0.904182936479629	0.223615912023576	0.543577213771988	0.0128214820913736	5.48436803120814e-201	0.00811527868409954	0.067414140862657	0.904214965267795	0.0197270423923184	0.0236081994779369	0.403646415441327	0.0153157618162324	0.0435995877600241	0.72547578799094	0.00441128057608604	0.0366449385792682	0.120378986760854	767
Octanoylcarnitine	N-glycolylneuraminic acid (+)	Survival_Years	0.999390158431003	0.258745380639032	0.118240059558791	-0.0361867861065892	0.0258451690199019	0.161889620134011	-0.0641096549958432	0.0335538265326408	0.0564345709878894	0.0196204432013864	0.0236804043516564	0.407624106812712	0.0173005208286846	0.0236694420655881	0.46505740823413	0.0023199223727018	0.00205418941514837	1.12936146763965	763
Octanoylcarnitine	Tyr-phe	Survival_Years	0.999390158431003	0.401957143645663	0.0766746684505026	-0.0325930598958943	0.0353713761959283	0.357129190190892	-0.0531039837998006	0.0263285446877356	0.0440773762327301	0.0225735742935078	0.0247808586982678	0.362644739045772	0.0208427529688103	0.024741996236919	0.399848025638249	0.0017308213246975	0.00206509645840403	0.838130983012355	725
Octanoylcarnitine	Thiamine monophosphate	Survival_Years	0.999390158431003	0.0528481714190377	0.790141914619285	-0.105518550111035	0.0334935068116238	0.001698708363143	-0.066647473505244	0.0271545620938953	0.0143519749931688	0.00890035655965099	0.0243370089014944	0.714688143912864	0.00186781178681416	0.0244201601706043	0.93905362709631	0.00703254477283694	0.00363221358738881	1.93615948061376	731
Octanoylcarnitine	Proline (+)	Survival_Years	0.999390158431003	0.18722066071729	0.194746615722609	-0.0320720837443187	0.0105463737456671	0.00243995468486693	-0.119785629606963	0.0818403751751586	0.143710940786387	0.0197270423923184	0.0236081994779369	0.403646415441327	0.015885267648198	0.0237357462488037	0.503539869697134	0.00384177474412046	0.00291298245127468	1.31884582498578	767
Octanoylcarnitine	Cortisol (+)	Survival_Years	0.999390158431003	0.27160793878013	0.129637673761787	-0.0896471708063866	0.0595778424937626	0.132829700416026	-0.023702792350646	0.0147211238863223	0.10780194980061	0.0163909781222333	0.0237872579900889	0.490999821962724	0.0142660898477867	0.0237981152996073	0.549049410325178	0.00212488827444667	0.00193282854573397	1.09936718346623	754
Octanoylcarnitine	N-acylGly(20:0)	Survival_Years	0.999390158431003	0.717619688494688	0.0150186103161725	0.0135638262802438	0.0239640871750339	0.571561500292757	0.0171801943358242	0.0365445391826107	0.638410795744387	0.0155160275502332	0.0237783783135573	0.514264626876475	0.0152829983788013	0.0237961010232989	0.520911890131099	0.000233029171431948	0.000644364508766138	0.36164184752845	758
Octanoylcarnitine	Carn(14:0)	Survival_Years	0.999390158431003	0.271465043579201	0.608754535178906	0.249223143305735	0.019785951134054	3.97872198546424e-33	0.0481854388107866	0.0436497832852062	0.269988061580764	0.0197270423923184	0.0236081994779369	0.403646415441327	0.00771811587032802	0.025990893913326	0.766583821790119	0.0120089265219904	0.0109202340300357	1.0996949780527	767
Octanoylcarnitine	S-adenosylmethionine	Survival_Years	0.999390158431003	0.374260279299421	0.0884519017665224	-0.013016719489722	0.0132086422126405	0.324712380567591	-0.134050243397128	0.0652544847831031	0.0402975998886415	0.0197270423923184	0.0236081994779369	0.403646415441327	0.017982147976489	0.0235727888058996	0.445802957995918	0.00174489441582937	0.00196381781957233	0.888521531090581	767
Octanoylcarnitine	1-Phenylethylamine	Survival_Years	0.999390158431003	0.566821815814487	0.0344698773682887	0.00961062285665198	0.0147869592219408	0.515931380329729	0.0707538670744525	0.058396617136918	0.226045723376158	0.0197270423923184	0.0236081994779369	0.403646415441327	0.0190470536602162	0.0236074797326484	0.420025707998713	0.000679988732102249	0.00118725879338533	0.572738425599142	767
Octanoylcarnitine	LPE(18:1) (+)	Survival_Years	0.999390158431003	0.928876234240699	0.00202490219373671	0.00439049813060967	0.0483468108879561	0.92770232835591	0.0203696150257258	0.0420340382421936	0.628317452348354	0.0441664575051156	0.0350952331419314	0.209201954571207	0.0440770247484239	0.0351407098647394	0.210715595364921	8.94327566916879e-05	0.00100194887525689	0.0892588024201916	319
Octanoylcarnitine	Nicotinamide (+)	Survival_Years	0.999390158431003	0.466141743503676	0.0638676395649957	-0.0730137932450318	0.0397521681225589	0.0666476915235287	-0.0172559125776103	0.0217344786723797	0.427481744874734	0.0197270423923184	0.0236081994779369	0.403646415441327	0.0184671227591224	0.0236673050761567	0.435473633844919	0.00125991963319598	0.00172882785462581	0.728771016631198	767
Octanoylcarnitine	LPC(16:0/0:0)	Survival_Years	0.999390158431003	0.559943216815909	0.0437351794729631	-0.0191813212826114	0.0120322403707622	0.111323103648197	-0.0449794738739363	0.0718179172134042	0.53131057212004	0.0197270423923184	0.0236081994779369	0.403646415441327	0.0188642766528197	0.0236579496359418	0.425486523821155	0.000862765739498799	0.00148006086373315	0.582925851658999	767
Octanoylcarnitine	3-Methylhistamine	Survival_Years	0.999390158431003	0.0804340315693621	0.538524295989718	-0.101844270751778	0.0452326102414666	0.0246708601541721	-0.0612638466351482	0.0220853779685222	0.00569143534837116	0.0115860543906167	0.0260634985564631	0.656800833027583	0.00534668260661132	0.0260323645119694	0.837332682284496	0.00623937178400546	0.00356908090933133	1.74817325314556	694
Octanoylcarnitine	Maltol (+)	Survival_Years	0.999390158431003	0.547772361097628	0.0666040986356148	0.0786565605982205	0.0293864394472437	0.00760271531101708	0.0185057940322273	0.0300000904177416	0.537519975332944	0.0218545425811938	0.0238744961862746	0.360286069021194	0.0203989404714797	0.0240008592028691	0.395644067136438	0.00145560210971407	0.00242155779859949	0.601101534952386	754
Octanoylcarnitine	Imidazoleacetic acid	Survival_Years	0.999390158431003	0.476965904261659	0.126659572959204	-0.0890660252682281	0.022259247091626	6.92696733044993e-05	-0.0280535564221533	0.038817807775537	0.470091875569109	0.0197270423923184	0.0236081994779369	0.403646415441327	0.0172284236271592	0.0238674881160967	0.470621203625991	0.00249861876515917	0.00351328809664225	0.711190968809867	767
Octanoylcarnitine	Biliverdin	Survival_Years	0.999390158431003	0.321880357295445	0.0966076551081356	0.0885819578389559	0.0474284346979388	0.0621988222375885	0.0216076817896904	0.0184918439410078	0.242982261618755	0.0198126199745711	0.0238800462895932	0.406991116593415	0.0178985692172792	0.0239302892347868	0.454730224080657	0.00191405075729193	0.00193221124723258	0.990601188163735	761
Octanoylcarnitine	Oxidized glutathione	Survival_Years	0.999390158431003	0.969406013326947	0.00951634894862573	-0.102518364635569	0.0464356350214671	0.0275981179248572	-0.000771172883951654	0.0201040582487519	0.969412790513479	0.00830774316293187	0.0242002713114795	0.731486516759953	0.0082286837800179	0.0243057857498448	0.735055743803859	7.90593829140192e-05	0.00206134624418445	0.0383532767176133	693
Octanoylcarnitine	PC(16:0/18:0)	Survival_Years	0.999390158431003	0.775508286527939	0.0410455037705067	-0.101986377255692	0.0358538633276316	0.00457056313417427	-0.00697517155057013	0.024335835499475	0.774482337170333	0.0173313130996524	0.0237528319775128	0.465832897535634	0.016619940622473	0.0238967726663284	0.486967001118397	0.000711372477179615	0.00249449166851711	0.285177331380907	762
Octanoylcarnitine	PC(18:0/20:4)	Survival_Years	0.999390158431003	0.490192953879255	0.0477049528466433	-0.0546730134669871	0.040185981542374	0.174082232862956	-0.0172128362322214	0.0214996988191819	0.423613364610354	0.0197270423923184	0.0236081994779369	0.403646415441327	0.0187859647651892	0.0236431126657253	0.427119897170839	0.000941077627129286	0.00136387674200445	0.690001961428138	767
Octanoylcarnitine	4-hydroxyproline (+)	Survival_Years	0.999390158431003	0.565999083693549	0.0798245845421211	-0.0609138745548807	0.0195940331271206	0.00194988473074831	-0.0257642182906096	0.0441173490970625	0.559401868888076	0.0196605891525891	0.02359993281379	0.40506727018615	0.0180911907916303	0.0237628097703728	0.446704650134327	0.00156939836095875	0.00273436369937312	0.573953772615747	766
Octanoylcarnitine	Ureidopropionic acid (+)	Survival_Years	0.999390158431003	0.0530451257670115	0.415537716139575	-0.102919113308851	0.0476968698128502	0.0312681945535389	-0.078870137612094	0.0180583926409227	1.43727676317718e-05	0.0195343149714412	0.0236524576123348	0.409134439810581	0.0114170703418575	0.0234410596968377	0.626365024410856	0.00811724462958378	0.00419592693511042	1.9345533788162	756
Octanoylcarnitine	Cinnamaldehyde	Survival_Years	0.999390158431003	0.215302182539875	0.115820041851024	0.045478265550225	0.0308682255130596	0.141169445540818	0.0754172577307925	0.0329249930008425	0.0223183455915308	0.0296135799930246	0.0255754827111338	0.247348647518743	0.0261837339188738	0.0255335231993442	0.305538666581728	0.00342984607415074	0.00276797602758178	1.23911697210297	649
Octanoylcarnitine	L-5-Oxoproline	Survival_Years	0.999390158431003	0.290104552329992	0.101816330367785	0.0504938090044779	0.028782512504398	0.0797852717417431	0.03977784811634	0.0299953162822086	0.185200754224477	0.0197270423923184	0.0236081994779369	0.403646415441327	0.017718507326923	0.023644779014805	0.453875062116706	0.0020085350653956	0.0018986196341218	1.05789228621595	767
Octanoylcarnitine	Adenine	Survival_Years	0.999390158431003	0.795864388970161	0.00755344182092665	0.0080635522148159	0.0134024048133937	0.547589915255	0.0184790850284998	0.0644891751226952	0.774539885487713	0.0197270423923184	0.0236081994779369	0.403646415441327	0.0195780353253091	0.0236284402612406	0.407607545322548	0.000149007067009331	0.000575977299377547	0.258703020362715	767
Octanoylcarnitine	Allopurinol	Survival_Years	0.999390158431003	0.578756306545708	0.0364125516154531	0.0288781738897953	0.047552114072561	0.543839528620906	0.0248738702132533	0.0181542312885757	0.171054847153375	0.0197270423923184	0.0236081994779369	0.403646415441327	0.0190087304429878	0.0236001725200984	0.420817392534814	0.000718311949330527	0.00129378421063319	0.555202284451266	767
Octanoylcarnitine	2-Pyrrolidinone	Survival_Years	0.999390158431003	0.101445464349649	0.236996393427442	-0.0414011269720557	0.0164894433363956	0.0122570961702929	-0.112925377686587	0.0522555395951485	0.0310112018415997	0.0197270423923184	0.0236081994779369	0.403646415441327	0.0150518044923486	0.0236495810617268	0.524677599334596	0.00467523789996973	0.00285443414710214	1.63788606043551	767
Octanoylcarnitine	Urocanate (+)	Survival_Years	0.999390158431003	0.366834639794912	0.0792500193902582	-0.0739416685668072	0.0435003647363513	0.0895859341741566	-0.0211432676920343	0.0198550381245163	0.28727398711066	0.0197270423923184	0.0236081994779369	0.403646415441327	0.0181636739002147	0.0236516913119629	0.442750923010046	0.00156336849210368	0.00173242085652056	0.9024184199927	767
Octanoylcarnitine	N-methylnicotinate (+)	Survival_Years	0.999390158431003	0.873137790377782	0.00976735208738839	-0.00456174906598476	0.028379617025918	0.872341380865638	-0.0422383971370455	0.0304176997378924	0.165365075828104	0.0197270423923184	0.0236081994779369	0.403646415441327	0.0195343614236298	0.023593953032644	0.40796964699583	0.000192680968688611	0.00120671384624306	0.159674117677938	767
Octanoylcarnitine	Methylimidazoleacetic acid (+)	Survival_Years	0.999390158431003	0.241953480675531	0.187215888458351	-0.0251488698247967	0.0202296802126058	0.214196357166513	-0.146854144693689	0.0423875523657522	0.000561443692673419	0.0197270423923184	0.0236081994779369	0.403646415441327	0.0160338266241849	0.0234604559552566	0.494540720754695	0.00369321576813345	0.00315627631446841	1.17011801254653	767
Octanoylcarnitine	Iso-valeraldehyde	Survival_Years	0.999390158431003	0.99747561789761	3.39781972802918e-06	0.000895560228706038	0.030759630764639	0.976784252626817	0.000120487091335073	0.037856918970582	0.997461807393365	0.0317566721336186	0.0264771758135056	0.230921549053889	0.0317565642301716	0.0265027914215279	0.231374656264679	1.07903447072164e-07	3.41051185403076e-05	0.00316384905522719	538
Octanoylcarnitine	4-Acetamidobutanoic acid	Survival_Years	0.999390158431003	0.434466589002361	0.0774558413124668	-0.0152290122559417	0.0180944583664734	0.400259081306154	-0.100333143044623	0.0476277344952205	0.0354846249095772	0.0197270423923184	0.0236081994779369	0.403646415441327	0.0181990677272147	0.0235652270738554	0.44019032810049	0.00152797466510372	0.00195500367594765	0.781571249150244	767
Octanoylcarnitine	3-Methylglutarate	Survival_Years	0.999390158431003	0.712316836751777	0.0237493968370727	0.0127643376504536	0.0330685010353975	0.699614463132293	0.0344815444641099	0.0276424498373653	0.212657480572223	0.0185324317610451	0.0243834747011855	0.447482233550438	0.0180922976847962	0.0243764994309758	0.458210140712628	0.00044013407624903	0.00119359592178846	0.368746296979251	731
Octanoylcarnitine	Isofagomine (+)	Survival_Years	0.999390158431003	0.564335259766696	0.0387866756909297	-0.0380717838783182	0.0222248704977368	0.0871556507849193	-0.0254978794548346	0.0416558679919242	0.540667827786459	0.0250279184453769	0.024342891388458	0.304242860410684	0.024057168689417	0.0244054798424787	0.324611546420286	0.000970749755959872	0.00168411844087249	0.576414183468566	712
Octanoylcarnitine	Lysine (+)	Survival_Years	0.999390158431003	0.910863959116389	0.00285055849124723	0.00121980940295403	0.0106838685447149	0.909131328062078	0.0460998972974277	0.0808854459573708	0.568889598778795	0.0197270423923184	0.0236081994779369	0.403646415441327	0.0196708093041197	0.0236190818005184	0.405204068136573	5.62330881986174e-05	0.000502310524319059	0.111948855291949	767
Octanoylcarnitine	Cytidine monophosphate	Survival_Years	0.999390158431003	0.930776451213395	0.146802892707188	0.0023538225773245	0.0270588725242739	0.930706609937467	0.0605997159694787	0.0367755287073514	0.0998633650355909	0.000971649652114971	0.0256365480741759	0.969778077895565	0.000829008672486719	0.0256035448747966	0.97417984847615	0.000142640979628411	0.00164204323571798	0.086867980407374	684
Octanoylcarnitine	N-glycolylneuraminic acid (-)	Survival_Years	0.999390158431003	0.0770945866237225	0.340702772023432	-0.0541284481332512	0.0237647682604156	0.0230349853646583	-0.103270033800234	0.036835562592583	0.00518920534628186	0.0164068129973731	0.0237302956805368	0.489542915144583	0.0108169663290979	0.0237032833727875	0.648275432754357	0.00558984666827508	0.00316203826117756	1.767798554782	750
Octanoylcarnitine	Docosahexaenoic acid	Survival_Years	0.999390158431003	0.954950679408214	0.00974454567572658	0.0920809527798103	0.033885274681043	0.0067330973236234	0.00145202870097971	0.0256981710208831	0.954956246186507	0.0137209256028114	0.0236560563361799	0.562079641060173	0.0135872214165616	0.0237900039476258	0.568084360130801	0.000133704186249842	0.00236682354619789	0.0564909819596087	761
Octanoylcarnitine	S-nitrosoglutathione	Survival_Years	0.999390158431003	0.713681390612675	0.0277216913009946	-0.00838723654005199	0.0214569576846501	0.696006090883301	-0.0475092811605125	0.0446451662062627	0.287645705167016	0.0143739995736392	0.0247242356743982	0.561185888773413	0.0139755279946982	0.0247246137176286	0.572096023093101	0.000398471578941054	0.00108600105471279	0.366916383010728	688
Octanoylcarnitine	Prostaglandin a1	Survival_Years	0.999390158431003	0.40467661756942	0.09303234495178	0.0491458166069389	0.047985300646914	0.3060831210559	0.0259735206751703	0.0181218421009918	0.152203742251844	0.0137209256028114	0.0236560563361799	0.562079641060173	0.012444435719073	0.023655971423732	0.599005284710032	0.00127648988373846	0.00153185259448273	0.833298117805847	761
Octanoylcarnitine	Proline (-)	Survival_Years	0.999390158431003	0.271499000833954	0.229791264814944	-0.0424852614158304	0.0138009812266318	0.00215795917617201	-0.0742127679959846	0.0630371788561149	0.239461035300046	0.0137209256028114	0.0236560563361799	0.562079641060173	0.0105679767541098	0.0238010366692925	0.657163128515291	0.00315294884870178	0.00286731529697687	1.09961707107204	761
Octanoylcarnitine	Maleamate	Survival_Years	0.999390158431003	0.517996719950845	0.170466740276033	0.076366145693055	0.0241441633131299	0.00163492308674218	0.027114372275266	0.0410589996226414	0.509247692486058	0.012146768925104	0.0252242915975928	0.630287912323278	0.0100761488215554	0.0254293242283895	0.692057658653328	0.0020706201035487	0.00320313002061521	0.646436482510004	670
Octanoylcarnitine	Inosine-monophosphate	Survival_Years	0.999390158431003	0.451988482681539	0.302548519482429	-0.0420928087899887	0.0498430227454082	0.398693722474871	-0.0317095632985157	0.0191757611390718	0.0986823917222181	0.00441167118259847	0.0245121998850078	0.857224956706898	0.00307692659785989	0.0244931619587233	0.900068189003532	0.00133474458473846	0.00177468073373282	0.752104059827704	678
Octanoylcarnitine	Cortisol (-)	Survival_Years	0.999390158431003	0.53302952347311	0.175086463715078	-0.0415870114905779	0.0633467091732086	0.51171957320687	-0.0287460147565713	0.0144594797124188	0.0471975504936756	0.00682783135043066	0.0242678066181054	0.778522576894783	0.00563237050444079	0.0242241841990165	0.816209904129139	0.00119546084598985	0.00191768316987676	0.623388088693856	720
Octanoylcarnitine	Tetracosanoic acid	Survival_Years	0.999390158431003	0.865274693457296	0.0108175675129527	-0.00576207656902075	0.0337323181569564	0.864415856398403	-0.039676814420393	0.027138081851604	0.144175440582149	0.0211342191700108	0.0243947613102866	0.386595427385447	0.0209055983273055	0.0243757164829901	0.391381301745161	0.000228620842705131	0.00134749485530401	0.169663610814716	731
Octanoylcarnitine	4-Methylvaleric Acid	Survival_Years	0.999390158431003	0.28709078929615	0.151820122257935	0.0329721328844056	0.0252229119399933	0.1915413825453	0.0631779754683712	0.0344454090599846	0.067034508348203	0.0137209256028114	0.0236560563361799	0.562079641060173	0.0116378130003006	0.0236455998998627	0.62274081611604	0.00208311260251086	0.00195684645399529	1.06452532249414	761
Octanoylcarnitine	Methylacetoacetic acid	Survival_Years	0.999390158431003	0.366393153689663	0.109854964193189	0.0259504177858549	0.0235002770267166	0.269839751035244	0.058084297649183	0.0369927813404465	0.116808324837159	0.0137209256028114	0.0236560563361799	0.562079641060173	0.0122136138120171	0.0236521266579492	0.605739922635766	0.00150731179079425	0.00166876452969146	0.903250137437266	761
Octanoylcarnitine	S-adenosylhomocysteine	Survival_Years	0.999390158431003	0.804616905999017	0.0406495756361456	-0.0921765913865298	0.0403899354930439	0.0228376364085984	-0.00670462726133665	0.026943239481912	0.803569980844236	0.0152033490582786	0.0262997982975064	0.563433544554942	0.0145853393708114	0.0264378188592647	0.581375444414314	0.000618009687467217	0.00249825605068454	0.24737643977601	607
Octanoylcarnitine	Deoxycholic acid	Survival_Years	0.999390158431003	0.975098475634026	0.00226446627623429	0.049328800717992	0.0593786120925003	0.406397951569467	0.000483125078640543	0.0154666552375461	0.975089801403836	0.0105243257434397	0.0242809311860441	0.664828712934143	0.0105004937627133	0.0243102515176412	0.665920504812457	2.38319807261235e-05	0.000763490690656536	0.0312145007369115	720
Octanoylcarnitine	4-Vinylphenol	Survival_Years	0.999390158431003	0.801893507352331	0.0216576279855881	-0.0110478359257361	0.043186650242703	0.798180017590532	-0.0301442528404422	0.023446967953111	0.199063827683196	0.0153769729402833	0.0248994219255388	0.537095897383953	0.0150439441807982	0.0248873241666097	0.545750479478756	0.000333028759485111	0.00132735087859274	0.250897305946856	626
Octanoylcarnitine	Erythritol	Survival_Years	0.999390158431003	0.491696453234943	0.130070340941232	-0.0368422832816088	0.0127373541143877	0.00393487382790817	-0.0484453921002701	0.0684346627788136	0.479226681845311	0.013722104874417	0.0236720952847179	0.56231120041324	0.0119372660149704	0.0238139464169972	0.616329351767374	0.00178483885944677	0.00259570221382145	0.687613105210202	760
Octanoylcarnitine	Nicotinic Acid	Survival_Years	0.999390158431003	0.256247149603358	0.157504680556537	-0.0303372804307577	0.0204839081187258	0.139033055078295	-0.0757733115128759	0.0428598854649021	0.0774935953921325	0.0145948437367748	0.0236738306549447	0.537760128338137	0.0122960875362413	0.0236749354927343	0.603660411932794	0.00229875620053328	0.00202479005612051	1.13530595114522	747
Octanoylcarnitine	3-Hydroxybenzaldehyde (-)	Survival_Years	0.999390158431003	0.67229300136892	0.0242080212421872	-0.00918172991731629	0.0124067620414667	0.459499527149164	-0.0361758036281265	0.070174209848621	0.606348117689623	0.0137209256028114	0.0236560563361799	0.562079641060173	0.0133887691443561	0.0236765857289652	0.571915365305037	0.000332156458455328	0.000785234105115547	0.423003097154639	761
Octanoylcarnitine	Nicotinamide (-)	Survival_Years	0.999390158431003	0.994419494019674	0.000171948983923787	-0.0144771828363801	0.037378603102535	0.698636733777536	-0.000162966734796535	0.0232965217055813	0.994420474372109	0.0137209256028114	0.0236560563361799	0.562079641060173	0.0137185663035955	0.0236744797558582	0.562451328352402	2.35929921589729e-06	0.000337323009353346	0.00699418406239203	761
Octanoylcarnitine	4-hydroxyproline (-)	Survival_Years	0.999390158431003	0.336794015684387	0.182391632128589	-0.0516986885575096	0.018369430690555	0.0050169925602041	-0.0484070695957374	0.0473708780483902	0.307175379711572	0.0137209256028114	0.0236560563361799	0.562079641060173	0.0112183435877997	0.0237817823950539	0.637266053474418	0.00250258201501172	0.00260544738544007	0.960519114297532	761
Octanoylcarnitine	2-Ethyl-2-hydroxybutyric acid	Survival_Years	0.999390158431003	0.975261820121139	0.00406246886316539	-0.000568824628402848	0.0183413954642218	0.975267418408421	-0.0979930021520687	0.0473396080148812	0.0387996618388228	0.0137209256028114	0.0236560563361799	0.562079641060173	0.0136651847697762	0.02360367000397	0.562804136075695	5.574083303523e-05	0.00179753011374206	0.0310096796760694	761
Octanoylcarnitine	Pyroglutamate	Survival_Years	0.999390158431003	0.920622066025853	0.00279211703229492	-0.0103707691985846	0.0287269725217385	0.718194683372349	-0.00316268592279125	0.0305048377165253	0.917453106073386	0.0117471744104945	0.0237254112753303	0.620656199500985	0.0117143749247416	0.0237435231279638	0.621897977173452	3.27994857528806e-05	0.000329146326324713	0.09965016507741	756
Octanoylcarnitine	Ureidopropionic acid (-)	Survival_Years	0.999390158431003	0.08481659522644	0.370351881571616	-0.109421827234631	0.0515222352978243	0.0340280377063078	-0.0511798397819895	0.0173544877042268	0.00329028978099149	0.0151212721338315	0.0241533738534887	0.531478583269591	0.0095210805473106	0.0241005760572923	0.692918302305215	0.00560019158652095	0.0032495058750544	1.72339789551148	743
Octanoylcarnitine	2-Methylmaleic Acid	Survival_Years	0.999390158431003	0.625641775301033	0.0337246312565731	-0.0189154939563293	0.0261369870869266	0.469476834600241	-0.0221526273915073	0.0335381408059488	0.509127427223896	0.0124249806129222	0.0237397260830503	0.600865382651919	0.0120059527233814	0.0237573189635889	0.613459283569958	0.000419027889540871	0.000858892138815086	0.487870211641423	756
Octanoylcarnitine	Iminodiacetic acid	Survival_Years	0.999390158431003	0.940916061110022	0.00110356950278664	-0.00814875171956144	0.058960241923281	0.890117349190394	-0.00139293992890027	0.0158623391227378	0.930050215466929	0.0102854615066926	0.0243525141288198	0.672897963746762	0.0102741107850518	0.02437067078851	0.673467526262878	1.13507216408718e-05	0.000153142807016871	0.0741185424374608	700
Octanoylcarnitine	Threonic acid	Survival_Years	0.999390158431003	0.564795496098933	0.053991195016805	0.0158941192237873	0.0254461053955974	0.53241503105713	0.0510291044404329	0.0343737308479726	0.138095593738322	0.0150221285083038	0.0237326938343935	0.526948868209017	0.0142110658384443	0.023719574694648	0.549272272958452	0.000811062669859336	0.00140874731017459	0.57573325180569	757
Octanoylcarnitine	Salicylamide	Survival_Years	0.999390158431003	0.378016531885975	0.0924265313964267	-0.05035556456993	0.0441735779487806	0.254679973671829	-0.0275166251831532	0.0197895477201508	0.164810478568501	0.0149915308431709	0.0236985860205924	0.527197262786777	0.013605915647014	0.0237044878071486	0.566157022397789	0.00138561519615683	0.00157178211931125	0.88155678775886	756
Octanoylcarnitine	N-methylnicotinate (-)	Survival_Years	0.999390158431003	0.516590247867657	0.0653039639925503	-0.0259422730561988	0.0355185283219557	0.46538510952298	-0.0345394110057118	0.02448355175907	0.158748863989712	0.0137209256028114	0.0236560563361799	0.562079641060173	0.0128248947713009	0.0236487558957629	0.5877704861333	0.000896030831510456	0.00138146237905501	0.64861037484306	761
Octanoylcarnitine	Urocanate (-)	Survival_Years	0.999390158431003	0.179813031368885	0.284750610523621	-0.103231997320969	0.0498502230221486	0.038722927735996	-0.030912630704674	0.0175583907099245	0.0787301679069654	0.0112069034873036	0.0237314842274495	0.636897630750042	0.00801573087721455	0.023766789103258	0.736013038975917	0.003191172610089	0.00237910908859432	1.3413309315608	755
Octanoylcarnitine	N-Butyrylglycine	Survival_Years	0.999390158431003	0.949735446597327	0.016017527158147	0.137503562903172	0.0345075701784352	7.4287667181404e-05	0.00159812590111589	0.0253482104709622	0.949746328314626	0.0137192216502351	0.0236979560815078	0.562820492455202	0.013499473644864	0.0239688065246613	0.573463834720246	0.000219748005371278	0.00348590549983375	0.0630390024576851	757
Octanoylcarnitine	Meso-tartaric acid	Survival_Years	0.999390158431003	0.826418325758149	0.0411704072075833	-0.0640970865220254	0.0238269021106018	0.00730897797743896	-0.00840628901879314	0.0382052298320852	0.825910665157299	0.013087522594809	0.024359119755086	0.591245029767793	0.0125487039602422	0.02449800199631	0.608645373157144	0.000538818634566736	0.00245702156538064	0.219297478768064	739
Octanoylcarnitine	Isofagomine (-)	Survival_Years	0.999390158431003	0.922121023868112	0.00425724804038853	-0.00297231493199236	0.0300869101011584	0.921331031283337	-0.0196524880342107	0.0289334932999136	0.497205293648709	0.0137209256028114	0.0236560563361799	0.562079641060173	0.0136625122191766	0.0236648386043884	0.563890034451668	5.84133836348855e-05	0.000597504031257625	0.0977623255728287	761
Octanoylcarnitine	2-Hydroxyglutarate	Survival_Years	0.999390158431003	0.731244706997259	0.013607781633443	0.010663124995196	0.0221889620885545	0.630973908482041	0.0195579448965832	0.039825422586558	0.62350982120764	0.015325702359074	0.0238142996440883	0.520069963042111	0.0151171535479927	0.0238305219206453	0.52604509300178	0.000208548811081422	0.00060718155969078	0.343470264788064	749
Octanoylcarnitine	Xanthine (-)	Survival_Years	0.999390158431003	0.774129350219938	0.0714510161022639	0.0240070287640731	0.0825355449519782	0.771235886753093	0.0191309053513885	0.0108677215325838	0.0787779726574247	0.00642784693777072	0.024019779919416	0.789079475939962	0.00596857074271716	0.0239860226240738	0.803559690761904	0.000459276195053543	0.00160038951116594	0.286977758757581	737
Octanoylcarnitine	4-Methylsalicylic acid	Survival_Years	0.999390158431003	0.763373523844433	0.0197848489434713	0.0117537425436452	0.0357271040302222	0.742259703335231	0.0183631313357963	0.0245961568589254	0.455553583924414	0.0109091314587628	0.0237840547238476	0.646604134597277	0.0106932959407468	0.0237929951882855	0.65325422751007	0.000215835518016093	0.000716933547344928	0.301053729199049	755
Octanoylcarnitine	Gentisic acid	Survival_Years	0.999390158431003	0.460945551027037	0.217075150589207	-0.0603201520974599	0.0719498829694067	0.402296758329507	-0.0299818136600252	0.0193568260042886	0.122149738114321	0.00833125097562567	0.0287926101806205	0.772451418192102	0.00652274341549524	0.0287691487395184	0.820745024486559	0.00180850756013042	0.00245290957396118	0.73729075842363	447
Octanoylcarnitine	Arabitol	Survival_Years	0.999390158431003	0.708902842998028	0.0607372170070076	-0.0334814409288131	0.0181764700160063	0.0658752909191287	-0.0185243825227632	0.0485895358284431	0.703133999444164	0.0102115811316655	0.0239137307754517	0.669491818800905	0.0095913581124868	0.0239829063854134	0.689328447031346	0.000620223019178633	0.00166132644350744	0.373330010849162	756
Octanoylcarnitine	P-octopamine	Survival_Years	0.999390158431003	0.560982508795416	0.0433973620799334	-0.0142358541917465	0.01860000203113	0.444296551343453	-0.0418276254053135	0.0467914150419209	0.371657902795655	0.0137209256028114	0.0236560563361799	0.562079641060173	0.0131254736263544	0.0236686479266908	0.579369788955241	0.000595451976457035	0.00102419956258321	0.581382767783264	761
Octanoylcarnitine	Orotate	Survival_Years	0.999390158431003	0.331386818909991	0.171314042409638	-0.0343601528080772	0.0227987823873609	0.132217608631068	-0.0490114278739512	0.0385808104799406	0.204363658887064	0.00983013492299843	0.0237427871359241	0.678976899762668	0.00814609477190741	0.0237697785572256	0.73191715922823	0.00168404015109102	0.00173375686783026	0.97132428562405	750
Octanoylcarnitine	Dihydroorotate	Survival_Years	0.999390158431003	0.576567539485979	0.124904096199298	0.0705177992574059	0.0304319264213464	0.0207723361541143	0.0168669068622313	0.0293153325186053	0.565228011251533	0.0095226432790991	0.0238604046903304	0.689939892103792	0.00833322612689497	0.02396090270485	0.728104528592769	0.00118941715220419	0.00213002418374635	0.558405468482619	738
Octanoylcarnitine	Allantoin (-)	Survival_Years	0.999390158431003	0.580737666427468	0.0499989584579996	-0.0125202046780809	0.0204885394961084	0.541332334220104	-0.0547939915408335	0.0424535055332506	0.1972180294844	0.0137209256028114	0.0236560563361799	0.562079641060173	0.0130348936135912	0.0236513794824533	0.58171401023616	0.000686031989220269	0.00124211954586558	0.552307538758037	761
Octanoylcarnitine	N-acetylvaline	Survival_Years	0.999390158431003	0.979815074617041	0.00242139927234274	0.00073635187212399	0.0290971880208349	0.979817261220127	0.035337361411634	0.0301119784287725	0.240963823851297	0.010746155137894	0.0237437820225205	0.650979046058085	0.0107201344056625	0.023737694183085	0.651684939891788	2.60207322313787e-05	0.00102845689640709	0.0253007513706039	756
Octanoylcarnitine	N-Isovalerylglycine	Survival_Years	0.999390158431003	0.80932206186051	0.018145324934925	0.0284469772725851	0.0245451679148213	0.246845028588842	0.00875209520805157	0.0354756408512607	0.805203459279516	0.0137209256028114	0.0236560563361799	0.562079641060173	0.0134719549493406	0.0236926043727323	0.569790863119503	0.000248970653470944	0.00103178583721234	0.241300708433455	761
Octanoylcarnitine	N6-methyllysine (-)	Survival_Years	0.999390158431003	0.1501204019473	0.439986187325524	-0.0514220791501711	0.0281314173481806	0.067984704747116	-0.0769704780823264	0.0329778671775077	0.0198767593743932	0.0089956960699941	0.024675235685353	0.715546724188799	0.00503771405381818	0.024655935191435	0.838162238496854	0.0039579820161759	0.00275030549430913	1.43910631904916	725
Octanoylcarnitine	Pimelic acid	Survival_Years	0.999390158431003	0.714133346477767	0.0631834258381174	-0.0488825259838569	0.0181529143059456	0.00724558206889282	-0.0177350713328902	0.0479653463659211	0.711676641769491	0.0137209256028114	0.0236560563361799	0.562079641060173	0.0128539905175559	0.0237857300912569	0.589078979085055	0.00086693508525556	0.002366666884984	0.366310565612795	761
Octanoylcarnitine	Oxoadipic acid	Survival_Years	0.999390158431003	0.698289248722284	0.0522319592098467	-0.10380809944943	0.0497537429102203	0.0372812422630032	-0.00690380452207886	0.0175001842015186	0.693326667683032	0.0137209256028114	0.0236560563361799	0.562079641060173	0.0130042547764041	0.0237391952373369	0.58399708462085	0.000716670826407385	0.0018488488707125	0.387630832222214	761
Octanoylcarnitine	Phenylpyruvic acid	Survival_Years	0.999390158431003	0.488733042048262	0.169472652707916	-0.102843771081808	0.0271099672156684	0.000160633823716427	-0.0226102333185225	0.0321099278834254	0.481560951677889	0.0137209256028114	0.0236560563361799	0.562079641060173	0.0113956039432951	0.0238934357553671	0.633549952489709	0.0023253216595164	0.00335871234995622	0.692325336984191	761
Octanoylcarnitine	Aminoadipic acid	Survival_Years	0.999390158431003	0.783045289581733	0.0311414849299394	-0.0606140972072947	0.0405553610367784	0.135449459132086	-0.00608312123498604	0.021713954354496	0.779443205232943	0.0118402479101667	0.0238105371825089	0.619148521086805	0.0114715250083057	0.0238618652512031	0.630840024908112	0.000368722901861202	0.0013390931659759	0.275352687348296	754
Octanoylcarnitine	Phenyllactic acid	Survival_Years	0.999390158431003	0.976225830956253	0.00729790175974274	-0.144311918299825	0.0366721140667488	9.10052854559785e-05	-0.000709613425883305	0.0238111190654855	0.976233239505986	0.0140322079019244	0.0236733481696202	0.553535329919611	0.0139298022271838	0.023937353371581	0.560794011563193	0.00010240567474053	0.00343632680574661	0.029800912581794	758
Octanoylcarnitine	Quinolinate	Survival_Years	0.999390158431003	0.253896925629324	0.188021433695887	-0.0470662306077484	0.0363032606732038	0.195220821604663	-0.0579421673729409	0.0241186830980982	0.0165373264529946	0.0145043006953055	0.0237665207767055	0.541863853467506	0.011777181283818	0.0237166211134202	0.619635099913307	0.00272711941148759	0.00239024934688635	1.14093511417127	754
Octanoylcarnitine	3-Methylxanthine	Survival_Years	0.999390158431003	0.630808294628321	0.0314409327669072	-0.0149059280383269	0.0175189735765325	0.39513115497331	-0.0289414183584204	0.049694203169289	0.560481741116806	0.0137209256028114	0.0236560563361799	0.562079641060173	0.0132895269034337	0.0236782294660792	0.574794027330317	0.000431398699377728	0.000897644910001684	0.480589478724855	761
Octanoylcarnitine	Gallic acid	Survival_Years	0.999390158431003	0.655226338472147	0.0322748147383139	-0.0312089805362483	0.064960193454613	0.631162043223474	-0.0302297055221854	0.0249870373770039	0.227009764995708	0.029231408418851	0.0338328669652304	0.388068202164939	0.0282879701275925	0.0338237998739094	0.403428718841771	0.000943438291258405	0.00211289965285151	0.446513534130769	456
Octanoylcarnitine	3-Methylhistidine	Survival_Years	0.999390158431003	0.887953389933522	0.0618434388086146	0.0780203888370304	0.0218959159415281	0.000391347745173716	0.00599406407276342	0.0425096928287224	0.887907191521418	0.00756198585784226	0.0245209357907322	0.757878791293984	0.00709432664817121	0.0247613695250227	0.77457469376204	0.000467659209671077	0.0033192185744463	0.140894369919309	717
Octanoylcarnitine	Glyceraldehyde 3-p	Survival_Years	0.999390158431003	0.665224431981549	0.0805394625965604	-0.244610588428839	0.0871525494011759	0.0052079844955662	-0.00709134837723942	0.0161922356673458	0.661620972874526	0.0215375027767383	0.0309560842385613	0.486924622279978	0.0198028838774278	0.0312342206126912	0.526374102466265	0.00173461889931043	0.00400871993989455	0.432711420433141	503
Octanoylcarnitine	N-acetylleucine (-)	Survival_Years	0.999390158431003	0.161281352465293	0.257083648171369	0.0557500416630661	0.0242777142163768	0.0219350412609973	0.0632721609712371	0.0357922354932771	0.0775138233245259	0.0137209256028114	0.0236560563361799	0.562079641060173	0.0101934999925526	0.0237062473524631	0.667326884441875	0.00352742561025869	0.00251819563440883	1.40077504783968	761
Octanoylcarnitine	Glycerol 3-Phosphate (-)	Survival_Years	0.999390158431003	0.299973313099706	0.165259638519668	-0.0612887934908022	0.0275434783385128	0.0263712431617716	-0.0369972237357905	0.0315858131126272	0.241846567107736	0.0137209256028114	0.0236560563361799	0.562079641060173	0.0114534103975355	0.0237292011096831	0.62947209964631	0.00226751520527587	0.0021876852149379	1.03649062021943	761
Octanoylcarnitine	Shikimic acid	Survival_Years	0.999390158431003	0.97808564890129	0.00480274393641645	0.00176672705267979	0.0643029081865334	0.97808878912217	0.0189689379259434	0.0144936888107685	0.191049132704893	0.00697787269903323	0.0244584342501905	0.775503891333765	0.0069443597632388	0.0244457859543723	0.776440910237935	3.35129357943677e-05	0.0012200266218945	0.027469020095912	710
Octanoylcarnitine	N-acetylasparagine (-)	Survival_Years	0.999390158431003	0.896100737149408	0.0198029846172661	0.00433674345320098	0.0331734914700853	0.89602526841342	0.073743366451422	0.0261787794969779	0.00497882429847536	0.016149386966466	0.023670966366484	0.4952990020867	0.0158295809047909	0.0235605013295679	0.501877938498018	0.000319806061675205	0.0024489579234174	0.130588630624136	758
Octanoylcarnitine	Indoleacetic acid	Survival_Years	0.999390158431003	0.599720516911449	0.0424878180372796	-0.0433457882117045	0.0384956007434876	0.260555902823649	-0.0144315987613051	0.0243296364616751	0.553260403739582	0.0147230206765374	0.0247150269266553	0.551561493828499	0.0140974716530735	0.0247490052451127	0.569120810528294	0.000625549023463826	0.00119197043401687	0.524802466245544	719
Octanoylcarnitine	N-acetylornithine (-)	Survival_Years	0.999390158431003	0.949837086392242	0.00665970799203505	-0.0386132470647674	0.0231659109625294	0.095975267329581	-0.0023664769176726	0.0375892461325553	0.949818411965395	0.0137209256028114	0.0236560563361799	0.562079641060173	0.0136295482449163	0.0237164701425272	0.565678105270802	9.13773578951613e-05	0.0014524777959839	0.0629113630155449	761
Octanoylcarnitine	Aconitate	Survival_Years	0.999390158431003	0.76492497014105	0.0704103791656204	0.0182136797391094	0.0157673661496479	0.248481859124816	-0.0210560146476473	0.0680166739421689	0.756992999938385	-0.00544674679953294	0.0264460343674464	0.836893303713378	-0.0050632392921588	0.0264946665641276	0.84850783624089	-0.000383507507374244	0.00128254905262016	-0.299019758028563	631
Octanoylcarnitine	Dehydroascorbic acid	Survival_Years	0.999390158431003	0.300005012049475	0.137600419565014	0.0210963433643812	0.0157227068106442	0.180081476222048	0.0903139739024034	0.0553430682057899	0.103129174516273	0.0138465755414841	0.0236650549941221	0.558655012541579	0.0119412809374372	0.0236672510872411	0.614026657152509	0.00190529460404687	0.00183833749662256	1.03642264140688	760
Octanoylcarnitine	Allantoic acid	Survival_Years	0.999390158431003	0.486327140059233	0.0661145006101475	-0.0182138201622196	0.0228852334565728	0.426366117477728	-0.0556501732289317	0.0387417042756715	0.151311844410086	0.0153310126800317	0.023807883222424	0.519814934519337	0.0143174104328436	0.0238007842849008	0.547661975902291	0.00101360224718813	0.0014559853652787	0.696162386902917	742
Octanoylcarnitine	N-formylmethionine	Survival_Years	0.999390158431003	0.169547696386955	0.447328478079936	0.0804598721498002	0.0302534966123117	0.0079989064135774	0.0481444944806185	0.030011351375254	0.109106412590795	0.00865963170342826	0.0244063109115951	0.722834817690078	0.00478593183280075	0.0244990142183203	0.845172492581471	0.00387369987062733	0.00281998735425749	1.37365859629796	743
Octanoylcarnitine	Glucuronolactone	Survival_Years	0.999390158431003	0.984614880585526	0.00186298413191625	0.00398787046747671	0.0642120951406729	0.950505885654672	0.000430158403886016	0.0212044069297306	0.9838236329438	0.000920789375392852	0.0294869316086027	0.975101737385048	0.000919073959397517	0.0295184589988295	0.975174670195331	1.71541599519396e-06	8.89573281075533e-05	0.0192835827209192	491
Octanoylcarnitine	Diacetyl	Survival_Years	0.999390158431003	0.914327732671633	0.00194471758338391	-0.00528279138902165	0.0203869198067088	0.795609793604297	-0.00505098977323642	0.0427128387003157	0.905898104891143	0.0137209256028114	0.0236560563361799	0.562079641060173	0.0136942422775314	0.0236729291785541	0.563118685831348	2.66833252800898e-05	0.000248029113189998	0.10758142436146	761
Octanoylcarnitine	7-Methyluric acid	Survival_Years	0.999390158431003	0.849037444838369	0.0337068694811316	0.01242642254898	0.0651209308476942	0.848738448213833	-0.0487151366668089	0.0180275665241617	0.00710614265996209	-0.0179593917225669	0.0273135155452417	0.511124483396153	-0.0173540368498139	0.0271549730656288	0.52304882753141	-0.000605354872753078	0.0031802747631058	-0.190346720910963	557
Octanoylcarnitine	Sorbitol	Survival_Years	0.999390158431003	0.380975092567301	0.171351775400814	-0.0742788671339089	0.0253261927290497	0.00346225743042218	-0.0315905985471398	0.034411822219323	0.358910886908364	0.0136941322415531	0.0236733373039405	0.563128549165039	0.0113476183693893	0.0238134381278824	0.633844044144691	0.00234651387216365	0.00267835979153157	0.876101067370729	760
Octanoylcarnitine	Alanine (-)	Survival_Years	0.999390158431003	0.96686778322216	0.00169886939871814	-0.00043941200368488	0.0105567294208717	0.966809781830066	-0.053048301897144	0.0824637434627308	0.52023419799509	0.0137209256028114	0.0236560563361799	0.562079641060173	0.0136976155421827	0.0236654716551462	0.562899575985329	2.33100606287045e-05	0.000561187645695137	0.0415370167314189	761
Octanoylcarnitine	Sorbose	Survival_Years	0.999390158431003	0.957747486945936	0.000814991326526249	-0.00619166641650643	0.0357758721008968	0.86264665094219	-0.00140348939111948	0.025218924415512	0.955634380571902	0.0106626142464078	0.0241420552640737	0.658867402663246	0.0106539243082787	0.0241593607191016	0.65935671945404	8.68993812891756e-06	0.000164021608686126	0.0529804468967668	739
Octanoylcarnitine	Myo-Inositol	Survival_Years	0.999390158431003	0.587417384495423	0.0374507559670221	-0.0119229420198497	0.0160942521942587	0.459037977506697	-0.0430983422998339	0.0540824786288837	0.425765241430772	0.0137209256028114	0.0236560563361799	0.562079641060173	0.0132070665664189	0.0236706842451429	0.577047498960807	0.000513859036392555	0.000947061811600235	0.542582363789218	761
Octanoylcarnitine	Gly-asn	Survival_Years	0.999390158431003	0.672081535464358	0.0215292231320497	0.0251515993457605	0.042450909528932	0.553827017610804	0.0199668063022057	0.033005086192721	0.545515029507599	0.0233262997576482	0.0294685475122057	0.429037406182112	0.0228241026453207	0.029501339598377	0.439543532116511	0.000502197112327484	0.00118640555971665	0.423292952578059	463
Octanoylcarnitine	N2-acetyllysine	Survival_Years	0.999390158431003	0.455920657751096	0.0653529611123412	-0.020530873069583	0.0178528185187802	0.250513347106184	-0.0478007838269428	0.048812547277385	0.327766705576705	0.0150167920270749	0.0236730585068777	0.526054870390329	0.0140354002016974	0.0236949190189072	0.553805974562808	0.000981391825377538	0.00131627821758383	0.745580844738879	760
Octanoylcarnitine	Homocitrulline (-)	Survival_Years	0.999390158431003	0.52528514356327	0.0666336925140986	-0.0164484842125982	0.0218239765367948	0.451278862725209	-0.0476550702488579	0.0403768394955418	0.238282231843296	0.0117636234923158	0.0238309639460605	0.621717420558664	0.0109797698216772	0.0238338154170056	0.645165177323391	0.000783853670638597	0.00123398830948938	0.63521968936882	753
Octanoylcarnitine	Ureidoglutaric acid	Survival_Years	0.999390158431003	0.468524717619014	0.132611306193138	-0.092514158601762	0.0287354509265953	0.00134488689091081	-0.0239321513160368	0.0321675437587579	0.457142146272999	0.0166958829235011	0.0241492846219748	0.489573383762891	0.0144818200809679	0.0243397973169084	0.552050691771079	0.00221406284253319	0.00305437892250573	0.724881522138332	705
Octanoylcarnitine	Nitrilotriacetic acid	Survival_Years	0.999390158431003	0.0622119982721078	0.578429737343756	-0.0607527541525792	0.0206161968131877	0.00331612538253507	-0.107517949068419	0.0446445068458963	0.0162820882152193	0.0112926620210421	0.0245386283201302	0.645514800691593	0.00476065049429909	0.0246055785511479	0.84663996874157	0.00653201152674318	0.00350282890942074	1.8647817794285	728
Octanoylcarnitine	Pectin	Survival_Years	0.999390158431003	0.71189959348077	0.0180985127700823	-0.0134753870490078	0.0217077057893373	0.534945562158261	-0.0184282905074786	0.0401086581359283	0.64603977880514	0.0137209256028114	0.0236560563361799	0.562079641060173	0.0134725972555716	0.0236748632918724	0.569483418764162	0.000248328347239831	0.000672418787671385	0.369306080961543	761
Octanoylcarnitine	N-Methyltyrosine	Survival_Years	0.999390158431003	0.295273307485706	0.116337882424798	-0.14818455862667	0.106488863802749	0.164495194467102	-0.0134677524475429	0.00848010903753835	0.112697081954328	0.0171544548562886	0.024071018664544	0.476290571314789	0.0151587419041561	0.0240780331721478	0.529180835118617	0.0019957129521324	0.00190681095202207	1.04662339494959	731
Octanoylcarnitine	Dopa	Survival_Years	0.999390158431003	0.623495690484727	0.462992797441619	-0.0394149653752235	0.0747455113065337	0.598246989820576	0.0256484179360275	0.019080149414206	0.179592680467387	-0.00218347134224104	0.029324996683866	0.940681492098353	-0.00117253983736346	0.0293066482427736	0.968104641073996	-0.00101093150487778	0.00205933423654592	-0.490902101726527	443
Octanoylcarnitine	Methyl beta-glucopyranoside	Survival_Years	0.999390158431003	0.71649553422862	0.02420743136004	0.0236141064140453	0.0242230785386407	0.329948782635465	0.0140656757830445	0.035945106739823	0.695681139078228	0.0137209256028114	0.0236560563361799	0.562079641060173	0.0133887772380851	0.0236848372792416	0.572049034949956	0.000332148364726272	0.000914640420988587	0.363146387481181	761
Octanoylcarnitine	Erythrose 4-phosphate	Survival_Years	0.999390158431003	0.967730402440995	0.00319818463692357	0.00136867591822178	0.0338085097034709	0.967719172083742	0.0284415456416208	0.0262380783184263	0.278738139480202	0.0121716733134386	0.0237724091592136	0.608802569980082	0.0121327460548421	0.0237695395607647	0.609905579927761	3.8927258596692e-05	0.000962236626609287	0.0404549749201122	740
Octanoylcarnitine	Pyruvate	Survival_Years	0.999390158431003	0.91024133855157	0.016756438732064	0.0632075377087181	0.0270193229578937	0.0195830121391051	0.00363744353197617	0.0322281928932974	0.910168067931627	0.0137209256028114	0.0236560563361799	0.562079641060173	0.0134910117536007	0.0237593610926111	0.570330717357747	0.000229913849210717	0.00203943420340196	0.112734134215853	761
Octanoylcarnitine	Decanedioic acid	Survival_Years	0.999390158431003	0.986398416773329	0.000844670818755525	-0.0176436950160588	0.0226051179074593	0.43533613517541	-0.000656872919899245	0.0385218648003977	0.986399780316181	0.0137209256028114	0.0236560563361799	0.562079641060173	0.0137093359373484	0.0236818286247968	0.562835412338103	1.15896654630103e-05	0.000679830214107993	0.0170478822836922	761
Octanoylcarnitine	Indolepyruvate (-)	Survival_Years	0.999390158431003	0.915502002846684	0.00702272594801325	-0.048735593141636	0.0530457273500063	0.35852982423254	-0.00175837691308404	0.016461744887547	0.914964221059814	0.0122026037268268	0.0236418601001644	0.605909302149269	0.0121169081850011	0.0236713965155731	0.608889358906795	8.56955418257096e-05	0.000807676865126643	0.10610127084954	756
Octanoylcarnitine	Xanthone	Survival_Years	0.999390158431003	0.634604886776809	0.0403978043567343	-0.00987110515410017	0.0188816248823247	0.601278666100296	-0.0528354182074092	0.0463176349237307	0.254358823276886	0.0129102058216007	0.0237147412215831	0.586334240927761	0.0123886618526145	0.0237142907875417	0.601540200922396	0.000521543968986195	0.00109739706387784	0.475255480585332	757
Octanoylcarnitine	Indolelactic acid (-)	Survival_Years	0.999390158431003	0.493941281317784	0.092818870292593	-0.0238903416366034	0.0292467491485328	0.414276203656133	-0.037479991961284	0.0299462335254531	0.211123064003426	0.00964685100852469	0.0237536723240128	0.684772342741128	0.00875144119603246	0.0237552999753337	0.712681575970075	0.000895409812492223	0.0013089759809247	0.684053661442802	757
Octanoylcarnitine	Gly-glu (-)	Survival_Years	0.999390158431003	0.92802663380727	0.00453210357191957	-0.00164451838421198	0.0180894657870305	0.927588584395736	-0.0385434508664676	0.04822096263247	0.424369119418536	0.0139858704760426	0.0236749429182093	0.554871938210941	0.0139224850625016	0.0236808777880251	0.556765670366784	6.33854135408769e-05	0.000701725595742092	0.0903279200950983	759
Octanoylcarnitine	Pantothenol	Survival_Years	0.999390158431003	0.693009188555286	0.262710982805202	0.050747199108105	0.124691221434787	0.684345373569742	0.0369217224019882	0.0227355219697718	0.105562932986913	0.00713207334592929	0.0465511877569213	0.878348543028804	0.00525839934778133	0.046423979957125	0.909902385374813	0.00187367399814787	0.00474618593874144	0.394774672195991	289
Octanoylcarnitine	Acetyl-Carnitine	Survival_Years	0.999390158431003	0.807991298062349	0.0543755809540933	-0.0846650856148096	0.0256526051294657	0.00101169847613962	-0.00827896581610746	0.0339747905713275	0.807546731302995	0.0128907008867563	0.0236613490964263	0.586055724739482	0.0121897615371334	0.0238505356581109	0.609441362140011	0.00070093934962282	0.00288430804012472	0.243018200508331	760
Octanoylcarnitine	N-acetylphenylalanine (-)	Survival_Years	0.999390158431003	0.814355178593567	0.0147403994293651	0.00747890898474161	0.0308825985358211	0.808713870286433	0.0270429716872708	0.028179255283856	0.337532304539429	0.0137209256028114	0.0236560563361799	0.562079641060173	0.0135186736788854	0.0236582599115329	0.567892651347286	0.000202251923926042	0.000861338034951955	0.234811323451337	761
Octanoylcarnitine	Kynurenine (-)	Survival_Years	0.999390158431003	0.880648027054385	0.0435781743797774	-0.00480496356516583	0.0319845691072731	0.880626191568446	-0.124028047616955	0.0269167384191753	4.79487197659082e-06	0.0136754294630266	0.0236906771470959	0.563947269233877	0.0130794792131685	0.023372401145923	0.575914287190777	0.00059595024985812	0.0039690914112171	0.150147776434148	759
Octanoylcarnitine	Glucaric acid	Survival_Years	0.999390158431003	0.442435999402288	0.0695468170001359	-0.031884091249703	0.0306294538145473	0.298236032040494	-0.0324715346518297	0.0285341871649252	0.255497721142957	0.0148867398755978	0.0236831817512391	0.529820558398113	0.013851414501741	0.0236958954679982	0.559030805374299	0.00103532537385683	0.00134792869516092	0.768086158840347	756
Octanoylcarnitine	Sedoheptulose	Survival_Years	0.999390158431003	0.558897632510917	0.0529573703548695	-0.0390749810453065	0.0321732349520451	0.224951400826846	-0.0188944722441745	0.0283374132828664	0.505136222026719	0.0139414238255186	0.0243520235947154	0.567166554846449	0.0132031226807164	0.0243866521104233	0.588395684273574	0.000738301144802189	0.00126317675383549	0.58447967995011	736
Octanoylcarnitine	Dethiobiotin (-)	Survival_Years	0.999390158431003	0.179071401413738	0.406028308236014	-0.0302603324851692	0.0186107666182087	0.104418436359336	-0.122234411613034	0.0512318805647733	0.0173082282490394	0.00910984249499516	0.0250398847858811	0.71610970822139	0.00541098855845558	0.02500266534107	0.828727656563793	0.00369885393653943	0.0027529024651735	1.34361968261971	707
Octanoylcarnitine	Cystathionine (-)	Survival_Years	0.999390158431003	0.910836328412501	0.00171626143486958	-0.00450415231865875	0.0286829143895758	0.87526258469224	-0.00488907739654817	0.0306064963818325	0.87313024942185	0.0128308827806516	0.0237032697440512	0.588457167870834	0.0128088616313598	0.0237195070585456	0.589352420457798	2.20211492917645e-05	0.000196646018153073	0.111983702993787	752
Octanoylcarnitine	Carnosine (-)	Survival_Years	0.999390158431003	0.704074058011834	0.0482188384138627	0.0695784584296143	0.031166486439548	0.0258851760079516	0.0108883934863256	0.0282487916511635	0.70001888610688	0.0157116525091525	0.0238062251895171	0.509473727989507	0.0149540548755989	0.0239010365502742	0.531729626272794	0.000757597633553586	0.0019945875965567	0.379826704458326	753
Octanoylcarnitine	Deoxyuridine	Survival_Years	0.999390158431003	0.76846512425572	0.438256677924764	0.0836155333434396	0.0482613192994961	0.0837484089641962	-0.00794911858614581	0.0266099848054626	0.765264199372902	-0.00151662216155651	0.0297346178121209	0.959340288763924	-0.000851952371365743	0.0298429260614116	0.977235804069799	-0.00066466979019083	0.00225783894343286	-0.29438317206995	559
Octanoylcarnitine	2,3-Pentanedione	Survival_Years	0.999390158431003	0.469421655414496	0.0709174551356739	0.0478180287960696	0.0581924576701163	0.411507468726364	0.0236369340547191	0.0154967374785585	0.127628484390238	0.0159378476161758	0.0242031375693335	0.510425535300788	0.0148075760228964	0.0241921937556504	0.540678109756622	0.00113027159327935	0.00156239944018302	0.723420377792095	741
Octanoylcarnitine	Ribose 5-phosphate	Survival_Years	0.999390158431003	0.723849223660706	0.0644414757309106	-0.19495752548553	0.0658453891269109	0.00318073889445186	-0.0054860030964701	0.0154161013804498	0.7220605293412	0.0165970374880901	0.0257623547428256	0.519651409769036	0.0155274998995963	0.0259544170025658	0.549876535170067	0.00106953758849377	0.00302711506649573	0.353319105815126	667
Octanoylcarnitine	Ribose-1-p	Survival_Years	0.999390158431003	0.323666734918459	0.339258017949523	-0.109448801107705	0.0796924652566156	0.170174073359381	-0.0205558484743801	0.0144835085594282	0.156374017125197	0.00663156904845001	0.0275087385191945	0.80958695617933	0.00438175607717751	0.0275298434079492	0.873596555471842	0.00224981297127255	0.00227955928612919	0.986950848333869	588
Octanoylcarnitine	Cystine	Survival_Years	0.999390158431003	0.733905289631998	0.0479496657459445	0.0553481849727174	0.0464095737762417	0.233414625903359	0.00675469271534814	0.0190462319384952	0.722957048032828	0.00779692571422307	0.0238025408857609	0.743333548405102	0.00742306573238014	0.0238402032884018	0.755610728073785	0.000373859981842956	0.00109979762694788	0.33993525052466	748
Octanoylcarnitine	Anserine (-)	Survival_Years	0.999390158431003	0.76171992190529	0.0264187714054662	0.0511966242011419	0.0331551597372301	0.122987741304665	0.00836867689432467	0.0270617336784607	0.757224952048409	0.0162175598344013	0.0241437488125136	0.501983302355709	0.0157891118283817	0.0241985160310388	0.514296969360463	0.00042844800601952	0.00141297990438589	0.303223000333987	747
Octanoylcarnitine	Lumichrome	Survival_Years	0.999390158431003	0.654826013467445	0.0425944220722218	0.0605201002145048	0.0445627921553076	0.174918756390667	0.0109062075188669	0.0230352844896463	0.636050434300386	0.0154960377413469	0.0258515963422896	0.549104743563087	0.0148359929693449	0.0259049429932607	0.567044810771831	0.000660044772002007	0.00147638586364587	0.447067930041037	657
Octanoylcarnitine	Hist-ser (-)	Survival_Years	0.999390158431003	0.95961276115633	0.00296225935342449	0.00295260830952599	0.0582048290224198	0.95955636130479	0.0130572122027995	0.0152121985684877	0.390990556380175	0.0130146717925496	0.0238035138096069	0.584716292504697	0.0129761189593005	0.0238078909747614	0.585898191857969	3.855283324923e-05	0.000761318907325231	0.050639532104462	745
Octanoylcarnitine	Tridecanedioic acid	Survival_Years	0.999390158431003	0.853816365474262	0.00709460631335378	0.00949276042822053	0.0207670410814876	0.647732578763835	0.00889745685393781	0.0441931046887316	0.840496682201837	0.0119050194759762	0.0245582795699781	0.627990388112444	0.0118205580496415	0.024578308118713	0.630709927824429	8.44614263348603e-05	0.000458403576086489	0.184251237863216	739
Octanoylcarnitine	Uridine	Survival_Years	0.999390158431003	0.603407477111102	0.0646949048704606	0.0529356950128676	0.0344907438033689	0.125271210187369	0.014115716631839	0.025567466493245	0.581051240347465	0.0115499863862119	0.0238146824457547	0.627825857055605	0.0108027611157008	0.0238644397873499	0.650919703360246	0.000747225270511091	0.00143833629704222	0.519506649486409	752
Octanoylcarnitine	N-ethylglycine	Survival_Years	0.999390158431003	0.933406295789887	0.0103197285139794	0.04874470938318	0.0250719243036698	0.0522510870563336	0.0029048532440401	0.0347315718539437	0.933367528266426	0.0137209256028114	0.0236560563361799	0.562079641060173	0.01357932937563	0.0237324282424069	0.567371184831932	0.000141596227181522	0.00169454619349314	0.0835599688726309	761
Octanoylcarnitine	Glucose 6-phosphate	Survival_Years	0.999390158431003	0.373479874818767	0.144030902670741	-0.0784719211796427	0.0407088309704038	0.054291486052201	-0.021847691514796	0.0217756839877081	0.316048992147501	0.0119032117046816	0.0238359010898097	0.61766246446079	0.0101887813781754	0.0238969643130535	0.669970444919485	0.00171443032650622	0.00192638259779354	0.889973948305967	745
Octanoylcarnitine	Serine (-)	Survival_Years	0.999390158431003	0.868137833400812	0.0187738828691507	0.00214552357534151	0.0128664729438667	0.867609978878541	0.120061626487843	0.0675346577792448	0.0758520357639095	0.0137209256028114	0.0236560563361799	0.562079641060173	0.0134633305526879	0.0236219966883053	0.568885826096948	0.000257595050123512	0.00155155036281167	0.166024291764984	761
Octanoylcarnitine	Deaminoneuraminic acid	Survival_Years	0.999390158431003	0.721038158067168	0.0270681824074482	-0.0105816381792696	0.0274746019487568	0.700244614313083	-0.0309058079199848	0.0324381367728267	0.341028456108464	0.0120818632047232	0.0240119830223257	0.615004578763839	0.011754829127676	0.0240159617176384	0.624664811636592	0.000327034077047285	0.000915877991606311	0.357071662431496	748
Octanoylcarnitine	Hydroxypyruvic acid	Survival_Years	0.999390158431003	0.94735722248557	0.00353351604994385	0.00196193264749345	0.0296195022049918	0.947206413059675	0.0243301049231841	0.0294577922974357	0.409110857075336	0.0135089317526928	0.0236819809848117	0.568559395004962	0.0134611977255271	0.0236871596774742	0.57001078178569	4.7734027165736e-05	0.000722959366565854	0.0660258783180007	759
Octanoylcarnitine	Glu-glu (-)	Survival_Years	0.999390158431003	0.248720537029143	0.19543988895411	-0.0487208248151459	0.0229547712057584	0.0341428011026213	-0.0548738244803374	0.0399347703230136	0.16984786399644	0.013679387579223	0.0244756844888509	0.576407725289646	0.0110058895897795	0.0245376934265591	0.653907457753304	0.00267349798944358	0.00231780194684045	1.15346265589603	734
Octanoylcarnitine	Gamma-linolenic acid	Survival_Years	0.999390158431003	0.339911713069005	0.374287223328079	0.199671886902359	0.0326917752859315	1.63313154748879e-09	0.0257200311222518	0.0266195767591025	0.334256938572107	0.0137209256028114	0.0236560563361799	0.562079641060173	0.00858535845744397	0.0242468651698664	0.723379189846244	0.00513556714536742	0.00538127784788416	0.954339710852629	761
Octanoylcarnitine	Hypotaurine (-)	Survival_Years	0.999390158431003	0.990209641183938	0.00232674636832338	-0.0900059451946376	0.0303773216006859	0.00314521061570077	-0.000352161163747422	0.0286991008241783	0.990212878043416	0.0136227131738344	0.023667454851663	0.565068861412141	0.0135910165754303	0.0238239521384867	0.568528100511571	3.16965984039303e-05	0.0025831118477935	0.0122707030402131	760
Octanoylcarnitine	1-Methyladenosine (-)	Survival_Years	0.999390158431003	0.359952675381729	0.128188172635345	0.0365920801707357	0.0335306731005101	0.275499224970894	0.0439704538464998	0.0261452709920906	0.0930396550321757	0.0125516289000529	0.0237483076746349	0.597293607994734	0.0109426585277581	0.0237379911673881	0.644952508209678	0.00160897037229476	0.00175756307103486	0.915455268041896	754
Octanoylcarnitine	Oleic acid	Survival_Years	0.999390158431003	0.687669785798259	0.137825031057404	0.16099760706337	0.0298836566922057	9.61370780984714e-08	0.0117460565522534	0.0291361799540777	0.686959551877858	0.0137209256028114	0.0236560563361799	0.562079641060173	0.0118298386054675	0.0241298160702162	0.624096965658333	0.00189108699734381	0.00470397008990699	0.402019349868188	761
Octanoylcarnitine	Linoleate	Survival_Years	0.999390158431003	0.562822821955964	0.207918922445597	0.172776137389617	0.0306720892531332	2.51788187319133e-08	0.0165117712977891	0.0283838468681281	0.560925349627426	0.0137209256028114	0.0236560563361799	0.562079641060173	0.0108680855365189	0.0241694054512682	0.653085544760198	0.00285284006629274	0.00493013311406316	0.578653760515115	761
Octanoylcarnitine	Ophthalmic acid (-)	Survival_Years	0.999390158431003	0.702457189604472	0.0215555181885505	-0.0193612113198131	0.0424734415292085	0.648644218744691	-0.0151694524832426	0.0216673219390035	0.484092841028581	0.0136252338062522	0.0243569948946129	0.576069375683871	0.0133315348311182	0.0243694683991895	0.584512613430433	0.000293698975133923	0.000768834156042267	0.382005628685644	723
Octanoylcarnitine	Catechol	Survival_Years	0.999390158431003	0.645999766772241	0.123997037664058	-0.234572306364232	0.0534221714424121	1.34605514793696e-05	-0.00938771025299073	0.0203258594367206	0.644358249490363	0.0177592697939226	0.025883688096317	0.492918041486981	0.0155571729483994	0.0263367724699079	0.554955351419695	0.00220209684552318	0.00479418704116033	0.459326435664097	590
Octanoylcarnitine	2'-O-methylguanosine	Survival_Years	0.999390158431003	0.924344596819919	0.0140385012720623	-0.239579589060581	0.122960273251249	0.0521109902010549	-0.00141691800236167	0.0149030810563094	0.924305906699282	0.0241809738917009	0.0353916297050037	0.494878289463146	0.0238415092589626	0.0356180206089631	0.503675831914095	0.000339464632738348	0.00357472223479753	0.0949625202858805	396
Octanoylcarnitine	N-acetylasparthylglutamate	Survival_Years	0.999390158431003	0.567280091402798	0.076789174636171	-0.0195952997900459	0.0273866821237733	0.474551433213205	-0.0345415319136506	0.0362669028340218	0.341231898080576	0.00881441526442183	0.0254566864005483	0.729264586887062	0.00813756359136652	0.0254684030346549	0.749436945997319	0.00067685167305542	0.0011831792386704	0.572061823714922	679
Octanoylcarnitine	Carn(12:0)	Survival_Years	0.995361517081926	0.363176472502452	0.119455369837952	0.0937359501772557	0.0975572491014992	0.336950128076999	0.0248899787825534	0.00884106607635124	0.00500286522024276	0.0195310249697385	0.0236196420676171	0.40856058558245	0.0171979391586641	0.0235249241557954	0.464978272205782	0.00233308581107438	0.00256572235105347	0.909329027794622	765
Octanoylcarnitine	Carn(14:1)	Survival_Years	0.995361517081926	0.135578607387446	0.290457306358359	0.221359904742457	0.0541470566779347	4.82293076284436e-05	0.0256276262393965	0.0159862170155825	0.1093364625941	0.0195310249697385	0.0236196420676171	0.40856058558245	0.0138580960666104	0.0238586172071504	0.561523059626033	0.00567292890312809	0.00380105937166651	1.49245995614135	765
Octanoylcarnitine	Carn(16:0)	Survival_Years	0.995361517081926	0.390775018483629	0.361105467932393	0.236730501912418	0.0250694750157766	4.57262518787549e-20	0.0297923582044613	0.0345707568286719	0.389087459980939	0.0195310249697385	0.0236196420676171	0.40856058558245	0.0124782650588418	0.0250011572142003	0.617851594988153	0.00705275991089667	0.00821796254098192	0.858212710963997	765
Octanoylcarnitine	Carn(18:0)	Survival_Years	0.995361517081926	0.69102887516745	0.0197637090832357	0.0266939059631748	0.0258128952506294	0.301411561014861	0.0144604351319673	0.0335877106394146	0.666936945914639	0.0195310249697385	0.0236196420676171	0.40856058558245	0.0191450194741392	0.023649602848071	0.418470928740674	0.000386005495599324	0.000971182716524419	0.397459189740038	765
Octanoylcarnitine	Cholesterol-H2O	Survival_Years	0.995361517081926	0.950456444850101	0.00299286598072181	0.00139172755750676	0.0223621317159016	0.95039170571132	0.0420008498684015	0.0387448983652183	0.278701113918551	0.0195310249697385	0.0236196420676171	0.40856058558245	0.0194725712295379	0.0236169204137536	0.409910373992939	5.84537402005586e-05	0.000940775139789724	0.0621335935956213	765
Octanoylcarnitine	MG(16:1)	Survival_Years	0.995361517081926	0.87671459245678	0.00628479774300063	-0.0289725455596482	0.0322338684723655	0.369038080657912	-0.00423671925532358	0.0268999622497096	0.874894382804087	0.0195310249697385	0.0236196420676171	0.40856058558245	0.0194082764280903	0.0236480039025457	0.412072092910426	0.000122748541648301	0.00079123500712016	0.155135377661141	765
Octanoylcarnitine	MG(18:2)	Survival_Years	0.995361517081926	0.673614354799588	0.0203929803115493	0.0146461445558538	0.0314471894789512	0.641539688974055	0.0271945839502904	0.02755526987231	0.32400824056465	0.0195310249697385	0.0236196420676171	0.40856058558245	0.0191327291620663	0.0236235030381332	0.418255989788504	0.000398295807672254	0.00094563790429878	0.421192727006436	765
Octanoylcarnitine	CE(18:2)	Survival_Years	0.995361517081926	0.930974491613445	0.00234701646079423	0.00264469355367346	0.0302171182654557	0.93027936804969	0.0173326837948723	0.0286887429809425	0.545919794519507	0.0195310249697385	0.0236196420676171	0.40856058558245	0.0194851853326384	0.0236298633265235	0.409863717587663	4.58396371001592e-05	0.000529210944801182	0.0866188380086898	765
Octanoylcarnitine	CE(14:0)	Survival_Years	0.995361517081926	0.574149143399977	0.0296121537370732	-0.0241041115666851	0.0348901440031994	0.489870977307549	-0.0239940689141961	0.024836800028276	0.334324285740077	0.0195310249697385	0.0236196420676171	0.40856058558245	0.0189526692556919	0.023628287926814	0.42274166117107	0.000578355714046512	0.00102919172584478	0.561951383326352	765
Octanoylcarnitine	CE(16:0)	Survival_Years	0.995361517081926	0.911398365577444	0.00135522899789489	-0.00537083788783227	0.0219942610040641	0.807148998217533	-0.00492828343554454	0.0394237027538924	0.900550972037929	0.0195310249697385	0.0236196420676171	0.40856058558245	0.0195045559583408	0.0236362524391676	0.409525177493276	2.64690113975988e-05	0.000237870476340006	0.111274891297416	765
Octanoylcarnitine	CE(16:1)	Survival_Years	0.995361517081926	0.983727048969738	0.00176172559747066	0.000617143979848354	0.0302556425178029	0.983731635510794	0.0557540991366096	0.0285860775525226	0.0515054053848194	0.0195310249697385	0.0236196420676171	0.40856058558245	0.0194966166631045	0.0235752049119825	0.408504798439464	3.44083066340269e-05	0.00168696834040411	0.0203965337166817	765
Octanoylcarnitine	CE(17:0)	Survival_Years	0.995361517081926	0.361614268933119	0.0765698767422848	0.0406805108188517	0.0270341902768576	0.132805588126664	0.0367617845617204	0.0320459546189639	0.251685937113699	0.0195310249697385	0.0236196420676171	0.40856058558245	0.0180355367951551	0.0236505778854254	0.445954271442282	0.00149548817458336	0.00163926223294309	0.912293435747864	765
Octanoylcarnitine	CE(18:0)	Survival_Years	0.995361517081926	0.891258475665537	0.00183648005984106	0.009821261980752	0.0384089675311404	0.798251477449111	0.00365211089730407	0.0225751719730183	0.871526646844331	0.0195310249697385	0.0236196420676171	0.40856058558245	0.0194951566318333	0.0236361760097159	0.409749288117305	3.58683379051826e-05	0.000262364301785887	0.13671195990091	765
Octanoylcarnitine	CE(20:2)	Survival_Years	0.995361517081926	0.835595143450936	0.0219763950751564	0.00791968182536639	0.0380167152211201	0.835035392882221	0.0541968137637727	0.022721557205978	0.0173171166804891	0.0195310249697385	0.0236196420676171	0.40856058558245	0.0191018034487807	0.0235461426883294	0.417482378262678	0.000429221520957717	0.0020682279302182	0.2075310533653	765
Octanoylcarnitine	CE(22:4)	Survival_Years	0.995361517081926	0.406465325085541	0.0614693245403149	-0.0563314987855202	0.0454232529333696	0.215312622737958	-0.0213123907290471	0.019073396730334	0.264189993393643	0.0195310249697385	0.0236196420676171	0.40856058558245	0.0183304660572687	0.0236401211795955	0.438352478208123	0.00120055891246985	0.00144623012029079	0.83012993273052	765
Octanoylcarnitine	Carn(18:1)	Survival_Years	0.995361517081926	0.233969299943753	0.919178064522336	0.489684303398665	0.0281894796411277	5.52869562518286e-57	0.0366613542750338	0.0307303979149562	0.233250837361435	0.0195310249697385	0.0236196420676171	0.40856058558245	0.00157853523991688	0.0280003214364187	0.955057762205856	0.0179524897298216	0.015083639360917	1.19019616554464	765
Octanoylcarnitine	Carn(18:2)	Survival_Years	0.995361517081926	0.910253222197904	0.0855995062827398	0.608775784810101	0.0355906428505159	1.4827988480278e-55	0.00274624276510437	0.024363058525875	0.910281770025331	0.0195310249697385	0.0236196420676171	0.40856058558245	0.017859178875133	0.0279035363806476	0.522348841525949	0.00167184609460548	0.0148319621261878	0.112719145341776	765
Octanoylcarnitine	SM(18:1;O2/16:0)	Survival_Years	0.995361517081926	0.98405059075145	0.000566174622334994	-0.000483663731498377	0.0241822447635774	0.984048120917662	-0.0228629313424013	0.0358472410887636	0.523808615650934	0.0195310249697385	0.0236196420676171	0.40856058558245	0.0195199669990524	0.0236290832874704	0.409013357660387	1.1057970686057e-05	0.000553148791602697	0.0199909515376822	765
Octanoylcarnitine	SM(18:1;O2/24:0)	Survival_Years	0.995361517081926	0.94824076722922	0.00462209871753121	0.00176530248995211	0.0271713367645094	0.948215926535493	0.0511381624274189	0.0318571973935524	0.108868458244536	0.0195310249697385	0.0236196420676171	0.40856058558245	0.0194407506442738	0.0235946865487121	0.410234927945695	9.02743254646982e-05	0.0013906298327091	0.0649161432764847	765
Octanoylcarnitine	SM(18:1;O2/24:1)	Survival_Years	0.995361517081926	0.737679747458603	0.0163327014657163	0.00951771656945266	0.0269054555077538	0.723629061980782	0.0335158541255589	0.0322043300077444	0.298342141535191	0.0195310249697385	0.0236196420676171	0.40856058558245	0.0192120305695884	0.0236203100097996	0.416267378593178	0.00031899440015019	0.000952428101232074	0.334927539136586	765
Octanoylcarnitine	TG(16:0_16:0_18:0)	Survival_Years	0.995361517081926	0.873690648167078	0.00298150473278891	-0.00963802017315336	0.0552092870417062	0.861463159264886	-0.00604188851416788	0.0157042032460515	0.700547220001146	0.0195310249697385	0.0236196420676171	0.40856058558245	0.019472793126355	0.0236336804709325	0.410237004165134	5.82318433834936e-05	0.000366301678779673	0.158972362828071	765
Octanoylcarnitine	TG(12:0_16:0_22:1)	Survival_Years	0.995361517081926	0.449067326466621	0.0662797279695261	-0.11067051386684	0.0619142570528881	0.0742673808022144	-0.0116969821204396	0.0139983372829301	0.40365009719037	0.0195310249697385	0.0236196420676171	0.40856058558245	0.0182365139477782	0.0236751812014525	0.44137910550903	0.00129451102196029	0.00171012004169612	0.756970850231295	765
Octanoylcarnitine	TG(12:0_16:0_22:3)	Survival_Years	0.995361517081926	0.538029739676191	0.0439715662223772	-0.0898918878290493	0.0616359123586555	0.145143629211866	-0.00955380711862442	0.0140637948036155	0.49714742398473	0.0195310249697385	0.0236196420676171	0.40856058558245	0.0186722152118908	0.023662003203888	0.430292578487562	0.000858809757847758	0.001394635506363	0.615795133516575	765
Octanoylcarnitine	TG(12:0_16:1_22:2)	Survival_Years	0.995361517081926	0.648382526556202	0.024057233313945	0.0308769388170925	0.0613479032328716	0.614896361496746	0.0152172606015394	0.0141231688490953	0.281621466303763	0.0195310249697385	0.0236196420676171	0.40856058558245	0.019061162545181	0.0236211101071658	0.419951241472925	0.000469862424557483	0.00103037663865577	0.456010362550985	765
Octanoylcarnitine	TG(12:0_18:2_22:1)	Survival_Years	0.995361517081926	0.971395346789933	0.000393482531816261	-0.0020549034748952	0.0566865839228363	0.971092546395133	-0.00373989204259399	0.0152958486857998	0.806908310104148	0.0195310249697385	0.0236196420676171	0.40856058558245	0.0195233398525844	0.0236346217228163	0.409042197805177	7.68511715405931e-06	0.00021431906421069	0.0358582993181806	765
Octanoylcarnitine	TG(12:0_22:1_22:6)	Survival_Years	0.995361517081926	0.623000484763658	0.0417755375020157	-0.0288468207835015	0.0565682870241332	0.61024012668493	-0.0282845403380732	0.0152932432508367	0.0647860989077889	0.0195310249697385	0.0236196420676171	0.40856058558245	0.0187151059036625	0.0235853876161124	0.427737750357288	0.000815919066076115	0.0016597135326362	0.491602345845883	765
Octanoylcarnitine	TG(12:1_16:0_22:2)	Survival_Years	0.995361517081926	0.811900273716913	0.00560525638585241	0.0278929861497509	0.0619157043007817	0.652481828515586	0.00392487207522768	0.0140038533738409	0.779347822608078	0.0195310249697385	0.0236196420676171	0.40856058558245	0.0194215485673047	0.0236375295433383	0.411545527376555	0.00010947640243387	0.000460032681995779	0.23797527158054	765
Octanoylcarnitine	TG(12:1_18:1_22:2)	Survival_Years	0.995361517081926	0.657796314026888	0.0176753036465738	0.0355885126470259	0.0614630577788006	0.562749270889586	0.0097002310912196	0.0141032367371501	0.491792570860669	0.0195310249697385	0.0236196420676171	0.40856058558245	0.0191858081728696	0.0236333522320767	0.417160610490284	0.000345216796868943	0.00077934479641013	0.442957723537905	765
