## Supplementary material for "A multiomic lifespan signature in genetically diverse, diet-restricted mice": All Supplemental Tables: Table_S6_Molecular_Mediation.csv (part 39 of 247)

Exposure	Mediator	Outcome	FDR	Sobel_Pvalue	Proportion_Mediated	a_coeff	a_se	a_p	b_coeff	b_se	b_p	total_effect	total_se	total_p	direct_effect	direct_se	direct_p	indirect_effect	sobel_se	sobel_Z_stat	n_obs
Octanoylcarnitine	TG(14:0_16:0_22:2)	Survival_Years	0.995361517081926	0.976379583158678	0.000418891929130685	-0.00174638799482529	0.0587260510320041	0.976284090805842	-0.00468474860782114	0.0147642400794906	0.751102402063005	0.0195310249697385	0.0236196420676171	0.40856058558245	0.019522843581011	0.0236339635885165	0.409041061379506	8.18138872747333e-06	0.000276322393624262	0.0296081277386379	765
Octanoylcarnitine	TG(14:0_16:0_22:3)	Survival_Years	0.995361517081926	0.850486487513593	0.00342838911699872	-0.0142403605708219	0.0630154916525619	0.821277645929453	-0.00470212485962473	0.0137590945192975	0.732638303309677	0.0195310249697385	0.0236196420676171	0.40856058558245	0.0194640650162884	0.0236345051917794	0.410463078073286	6.69599534500817e-05	0.000355229477504074	0.18849773932208	765
Octanoylcarnitine	TG(14:0_16:0_24:6)	Survival_Years	0.995361517081926	0.842171491480161	0.0106256129405149	-0.0117445740471458	0.0581462369331862	0.839984998471413	-0.0176702118635292	0.0148983597904988	0.235981879240677	0.0195310249697385	0.0236196420676171	0.40856058558245	0.0193234958580786	0.023613828328261	0.41344136365646	0.000207529111659974	0.00104224887297233	0.19911665729907	765
Octanoylcarnitine	TG(14:0_18:1_22:2)	Survival_Years	0.995361517081926	0.79950805369033	0.0077198510197076	-0.0358343178599744	0.0572681602219164	0.531685214320327	-0.0042076035496962	0.0151403364816966	0.781161265679537	0.0195310249697385	0.0236196420676171	0.40856058558245	0.01938024836671	0.0236405493618096	0.412599989147519	0.00015077660302857	0.000593646475751115	0.253983825706704	765
Octanoylcarnitine	TG(14:0_18:1_22:3)	Survival_Years	0.995361517081926	0.615316117863572	0.0228695358158999	-0.0483589200818279	0.0609209585397161	0.427566616803787	-0.0092364650474177	0.014229228584712	0.516462215920526	0.0195310249697385	0.0236196420676171	0.40856058558245	0.0190843594946719	0.0236388621825774	0.419735176103616	0.00044666547506667	0.000888887185294274	0.50249962251261	765
Octanoylcarnitine	TG(14:0_18:1_22:5)	Survival_Years	0.995361517081926	0.770060872894589	0.00934107390244442	-0.0178073691417979	0.0542141320870686	0.742653707932958	-0.0102452387087649	0.0159896418041635	0.521888004462826	0.0195310249697385	0.0236196420676171	0.40856058558245	0.0193485842221057	0.0236307322937745	0.41316968095509	0.000182440747632815	0.000624165919378404	0.292295272728931	765
Octanoylcarnitine	TG(14:0_18:1_24:6)	Survival_Years	0.995361517081926	0.923756223595746	0.00520945014251849	-0.00510999460575281	0.0532305522833955	0.9235485234328	-0.0199111562070127	0.016273190321507	0.22150825440049	0.0195310249697385	0.0236196420676171	0.40856058558245	0.0194292790689263	0.0236118913426462	0.410852021432648	0.000101745900812136	0.00106313894863359	0.0957032953621973	765
Octanoylcarnitine	TG(14:0_18:2_22:2)	Survival_Years	0.995361517081926	0.791719767022979	0.00689982636960382	-0.0196306000953191	0.0631083351048813	0.755840795770231	-0.00686482738465674	0.0137376222668324	0.617427427541157	0.0195310249697385	0.0236196420676171	0.40856058558245	0.019396264288627	0.023633115497946	0.412067105816909	0.000134760681111592	0.000510306230800589	0.264078063284029	765
Octanoylcarnitine	TG(14:1_16:0_22:1)	Survival_Years	0.995361517081926	0.957357110342795	0.00334275381955468	-0.0797104681147974	0.0566478863202137	0.159809480918209	-0.000819056892544973	0.0153068847264423	0.957340721339127	0.0195310249697385	0.0236196420676171	0.40856058558245	0.019465737561421	0.023666979019733	0.411065093694542	6.52874083174111e-05	0.0012210008207863	0.053470404938276	765
Octanoylcarnitine	TG(14:1_16:1_22:2)	Survival_Years	0.995361517081926	0.875022665242698	0.0060534955855393	0.00975313273237333	0.0609459003117108	0.872901450030525	0.0121223587004951	0.014220481492846	0.394235181161974	0.0195310249697385	0.0236196420676171	0.40856058558245	0.019412793996303	0.0236243946894605	0.411496459004556	0.00011823097343537	0.000751713675511496	0.157281924337642	765
Octanoylcarnitine	TG(14:1_18:1_22:3)	Survival_Years	0.995361517081926	0.969660540044151	0.000478602584160794	0.0169871779672751	0.0604901557622017	0.778922426831339	0.000550273802972658	0.0143346213432034	0.969388856657253	0.0195310249697385	0.0236196420676171	0.40856058558245	0.0195216773707168	0.0236367837584981	0.409124906177487	9.34759902182583e-06	0.000245769277311337	0.038034042025458	765
Octanoylcarnitine	TG(14:1_18:2_22:1)	Survival_Years	0.995361517081926	0.946614892134228	0.00110865899957459	-0.0041505042106662	0.0609443300744814	0.945721801615387	-0.00521701593458715	0.0142265207198164	0.71393944688616	0.0195310249697385	0.0236196420676171	0.40856058558245	0.0195093717231348	0.0236334851647626	0.409354792795914	2.16532466036167e-05	0.000323384005117657	0.0669583104326342	765
Octanoylcarnitine	TG(14:1_18:2_22:3)	Survival_Years	0.995361517081926	0.877293421550708	0.00258214572814689	-0.0210766821714248	0.063095892128112	0.738442075242152	-0.00239278422864462	0.0137423625527739	0.861820703948457	0.0195310249697385	0.0236196420676171	0.40856058558245	0.0194805930170466	0.0236368447664794	0.410112263169959	5.04319526919404e-05	0.000326629316969106	0.154401182232857	765
Octanoylcarnitine	TG(14:2_16:0_22:1)	Survival_Years	0.995361517081926	0.928676490335216	0.00072818128097304	0.0066947288390239	0.0582578331351196	0.908543135629392	0.00212437682289372	0.0148837055698796	0.886540816837861	0.0195310249697385	0.0236196420676171	0.40856058558245	0.0195168028429572	0.0236354384847265	0.409215186984049	1.42221267811806e-05	0.000158888431779727	0.0895101463453129	765
Octanoylcarnitine	TG(14:2_18:0_22:2)	Survival_Years	0.995361517081926	0.977220403229626	0.000250834655376867	-0.0115965230077415	0.0592408794379963	0.844857772157933	-0.000422459207313337	0.0146369172833753	0.976981950418424	0.0195310249697385	0.0236196420676171	0.40856058558245	0.0195261259118209	0.0236361491135204	0.409005639169366	4.89905791744134e-06	0.000171572465124571	0.0285538703071286	765
Octanoylcarnitine	TG(14:2_18:1_22:1)	Survival_Years	0.995361517081926	0.953342612332127	0.000747534972271568	-0.0174880626342021	0.0621260583080115	0.778410524598472	-0.000834862300906606	0.0139571424920159	0.952318182056134	0.0195310249697385	0.0236196420676171	0.40856058558245	0.0195164248455293	0.0236367562125969	0.409250358212685	1.46001242091888e-05	0.000249533269118891	0.058509730028153	765
Octanoylcarnitine	TG(14:2_18:1_22:2)	Survival_Years	0.995361517081926	0.867800427690923	0.00274874208374078	0.0191507223377512	0.0605471549196318	0.751867943674423	0.00280332769313266	0.0143207711573942	0.844857433226278	0.0195310249697385	0.0236196420676171	0.40856058558245	0.0194773392194655	0.023636533752077	0.410184267839279	5.36857502729122e-05	0.000322527884053439	0.166453050812863	765
Octanoylcarnitine	TG(14:2_18:1_22:3)	Survival_Years	0.996889429565084	0.994406575512864	5.46912818267479e-05	-0.0110335483784838	0.0628392677725167	0.860668883635343	-9.68117195251744e-05	0.0137987653398094	0.994403997846506	0.0195310249697385	0.0236196420676171	0.40856058558245	0.0195299567929476	0.0236360424805019	0.408911659257893	1.06817679098522e-06	0.000152370840224468	0.00701037540655163	765
Octanoylcarnitine	TG(14:2_18:2_22:2)	Survival_Years	0.995361517081926	0.915257797795052	0.00297825182956988	-0.00726327959489132	0.0672494529075652	0.914020855783598	-0.00800854628953176	0.012890497375729	0.534609380359776	0.0195310249697385	0.0236196420676171	0.40856058558245	0.0194728566588889	0.0236295932775596	0.410154551979814	5.81683108494987e-05	0.000546648056567317	0.106409069145452	765
Octanoylcarnitine	TG(16:0_16:1_18:2)	Survival_Years	0.995361517081926	0.55695500662668	0.0319516342221174	0.0506252216287647	0.0691220539311734	0.464153403677338	0.0123268233844442	0.0125363745645134	0.325787917151944	0.0195310249697385	0.0236196420676171	0.40856058558245	0.0189069768039223	0.0236286938648805	0.423868295121603	0.000624048165816126	0.00106244411588148	0.58737034399063	765
Octanoylcarnitine	TG(16:0_16:1_24:6)	Survival_Years	0.995361517081926	0.974485933067521	0.00228720315420317	-0.00185500721765912	0.0579891290591813	0.97448951074733	-0.0240815353656568	0.0149267203202175	0.107100782440886	0.0195310249697385	0.0236196420676171	0.40856058558245	0.0194863535478229	0.0235942234247594	0.409129066571851	4.46714219156066e-05	0.0013967417459657	0.0319825923758876	765
Octanoylcarnitine	TG(16:0_18:1_18:3)	Survival_Years	0.995361517081926	0.890845906711394	0.00287983708592969	-0.0093126151344289	0.0646304307191526	0.885468273314815	-0.00603978251244687	0.0134145154977102	0.652667244287368	0.0195310249697385	0.0236196420676171	0.40856058558245	0.0194747787997044	0.0236326550770885	0.41016899294915	5.62461700340717e-05	0.000409856203037735	0.137233911838326	765
Octanoylcarnitine	TG(16:0_18:1_20:5)	Survival_Years	0.995361517081926	0.696845002943213	0.0162807820607695	-0.0290969784248544	0.0659973458192035	0.659427371473579	-0.0109282949010315	0.0131323461807744	0.405582867253194	0.0195310249697385	0.0236196420676171	0.40856058558245	0.0192130446087828	0.0236276212225414	0.416386971574587	0.00031798036095576	0.000816207193600699	0.389582894452313	765
Octanoylcarnitine	TG(16:0_18:1_22:5)	Survival_Years	0.995361517081926	0.669289740071342	0.0350605956349693	-0.0312121014590534	0.0709881791929713	0.660296553500072	-0.0219392266713866	0.0121881882823048	0.0722603920612251	0.0195310249697385	0.0236196420676171	0.40856058558245	0.018846255600938	0.0235871837229434	0.424543736069457	0.000684769368800489	0.00160321351427316	0.427123001836058	765
Octanoylcarnitine	TG(16:1_18:1_18:2)	Survival_Years	0.995361517081926	0.54244229758751	0.0386434326486133	0.0474015587309646	0.0679332763862981	0.485541579661539	0.015922384583599	0.0127506676092428	0.212150694773508	0.0195310249697385	0.0236196420676171	0.40856058558245	0.018776279121762	0.0236184905933928	0.426878079279887	0.000754745847976473	0.00123906780174287	0.609123929227158	765
Octanoylcarnitine	TG(16:1_18:1_22:5)	Survival_Years	0.995361517081926	0.813372846228512	0.0289074493315952	-0.014214903503718	0.0599926355927608	0.81276543722889	-0.0397183220103579	0.0143797763085287	0.00588523391345981	0.0195310249697385	0.0236196420676171	0.40856058558245	0.0189664328550317	0.0235158611005099	0.420191200494116	0.000564592114706836	0.00239155819733176	0.236077096236565	765
Octanoylcarnitine	TG(18:0_18:1_18:2)	Survival_Years	0.995361517081926	0.733329395442337	0.0128018827530744	-0.0245334053109457	0.0642770213700233	0.702806113896308	-0.0101915689461343	0.0134849245036904	0.450023956793193	0.0195310249697385	0.0236196420676171	0.40856058558245	0.0192809910780285	0.0236287768953412	0.414764206248303	0.000250033891709961	0.000733882740162505	0.340700057415979	765
Octanoylcarnitine	TG(18:1_18:1_18:2)	Survival_Years	0.995361517081926	0.978791241588784	0.000206199065326222	0.0096036158444415	0.0556330065761513	0.862993661816682	0.000419350290438173	0.015586141560028	0.978542476234572	0.0195310249697385	0.0236196420676171	0.40856058558245	0.0195269976906449	0.0236360153457115	0.408982081969004	4.02727909362319e-06	0.000151490497449959	0.0265843677419667	765
Octanoylcarnitine	TG(18:1_18:1_18:3)	Survival_Years	0.995361517081926	0.95801685141073	0.000517736192554342	-0.014953730282844	0.069626787704487	0.830005743358977	-0.000676213781662044	0.0124535777786462	0.956711756708514	0.0195310249697385	0.0236196420676171	0.40856058558245	0.019520913051234	0.0236362395959948	0.409132459390932	1.01119185045162e-05	0.000192087040656834	0.052642377486471	765
Octanoylcarnitine	TG(18:1_18:1_20:4)	Survival_Years	0.995361517081926	0.546149337115836	0.0741344938172335	-0.033373023168267	0.0539073215810055	0.536052464128249	-0.0433860199767602	0.0160060424815855	0.00687130186516323	0.0195310249697385	0.0236196420676171	0.40856058558245	0.0180831023198751	0.0235254591567986	0.442339177819481	0.00144792264986331	0.00239904896429134	0.603540265919923	765
Octanoylcarnitine	TG(18:1_18:1_20:5)	Survival_Years	0.995361517081926	0.7439788434223	0.0259189638806896	-0.0174896381491472	0.0526226287552644	0.739711450333576	-0.0289442197961186	0.0164434885700175	0.0787818449641378	0.0195310249697385	0.0236196420676171	0.40856058558245	0.0190248010389949	0.0235881123832483	0.420188885945035	0.000506223930743499	0.00155003411799888	0.326588895602531	765
Octanoylcarnitine	TG(18:1_18:1_22:6)	Survival_Years	0.995361517081926	0.635245146553753	0.0387821397932238	-0.0291453395856344	0.0592162875423349	0.62273430212597	-0.0259888871239877	0.0146118888344929	0.0757126891373563	0.0195310249697385	0.0236196420676171	0.40856058558245	0.0187735700290571	0.0235891737627365	0.426370648371126	0.000757454940681342	0.00159680258294526	0.474357286724974	765
Octanoylcarnitine	TG(18:1_18:2_22:6)	Survival_Years	0.995361517081926	0.94745204200028	0.00468178640969427	-0.00462680190465316	0.070142738877442	0.947425294848566	-0.019763129944846	0.012340688145873	0.109700487136481	0.0195310249697385	0.0236196420676171	0.40856058558245	0.0194395848824679	0.0235948801682978	0.41026682485048	9.14400872707211e-05	0.00138741546949973	0.0659067808316224	765
Octanoylcarnitine	FA(14:0)	Survival_Years	0.995361517081926	0.359148517931094	0.219053079560316	0.204268229133916	0.0384468942594585	1.426137710146e-07	0.021001437725164	0.0225589150133841	0.352176862406533	0.019583958837722	0.0236552218775329	0.407997383754887	0.0152940323443365	0.0241019524650592	0.525913532673991	0.00428992649338547	0.00467827586562889	0.916988783176167	766
Octanoylcarnitine	FA(16:1)	Survival_Years	0.995361517081926	0.38599651055238	0.185338556116669	0.255419761294323	0.0538185261058981	2.48906176026029e-06	0.0142105788355552	0.0161166108866814	0.378205314451032	0.019583958837722	0.0236552218775329	0.407997383754887	0.0159542961836904	0.0240142151435878	0.506660396989793	0.00362966265403167	0.0041869424563503	0.866900534667392	766
Octanoylcarnitine	FA(18:0)	Survival_Years	0.995361517081926	0.47821892052981	0.0449721853090599	0.0255541293328779	0.0236645186333287	0.280558932759139	0.0344654053543465	0.0366502251112155	0.347324568929145	0.019583958837722	0.0236552218775329	0.407997383754887	0.018703225411787	0.0236755926364207	0.429791966630039	0.000880733425935034	0.00124192124755968	0.709170108544028	766
Octanoylcarnitine	FA(18:1;O)	Survival_Years	0.995361517081926	0.414601415600729	0.126370239489503	0.098870192981514	0.0291246084437186	0.000723384945807994	0.0250310987957536	0.0297828450623272	0.400924490658162	0.019583958837722	0.0236552218775329	0.407997383754887	0.0171091292692464	0.0238424272275644	0.473234586050533	0.0024748295684755	0.00303353763666886	0.815822931800879	766
Octanoylcarnitine	FA(18:2)	Survival_Years	0.995361517081926	0.323998127414972	0.146533421087334	0.109575402493424	0.0343397130482201	0.00147774237123476	0.0261893127620238	0.0252535167768239	0.30004711302963	0.019583958837722	0.0236552218775329	0.407997383754887	0.016714254350797	0.0238153302034776	0.48300650662661	0.00286970448692492	0.00290963894463455	0.986275115755076	766
Octanoylcarnitine	FA(18:3)	Survival_Years	0.995361517081926	0.4132381974322	0.147321818121053	0.174894286684683	0.0439628511015315	7.62196402071413e-05	0.0164965046981934	0.019730703361232	0.403377034162394	0.019583958837722	0.0236552218775329	0.407997383754887	0.016698814415741	0.0239103305180771	0.485149794045571	0.00288514442198106	0.00352617304977387	0.818208403630694	766
Octanoylcarnitine	FA(20:1)	Survival_Years	0.995361517081926	0.860336370929576	0.0141592201622312	0.0615293431299691	0.0340418221461289	0.0710938593832207	0.00450668852819782	0.0254923978013857	0.859724987315133	0.019583958837722	0.0236552218775329	0.407997383754887	0.0193066652528907	0.0237225496879803	0.415989980426686	0.000277293584831379	0.00157601533557064	0.175945994034999	766
Octanoylcarnitine	FA(20:3)	Survival_Years	0.995361517081926	0.851501822819	0.00315960665443907	0.00870472276580488	0.0357758003985924	0.807829885184438	0.0071085097513965	0.0242559428624932	0.769556130042227	0.019583958837722	0.0236552218775329	0.407997383754887	0.019522081231058	0.0236707089581614	0.409786288377053	6.18776066639271e-05	0.000330538261913687	0.187202553512806	766
Octanoylcarnitine	FA(20:5)	Survival_Years	0.995361517081926	0.592430021232859	0.0255181504203964	0.0269335729479371	0.0373391405143702	0.47093754551635	0.018554775796507	0.0232317514817777	0.424730192689416	0.019583958837722	0.0236552218775329	0.407997383754887	0.0190842124302743	0.0236692525713821	0.420335329348151	0.00049974640744784	0.000933550639064491	0.535317942633123	766
Octanoylcarnitine	FA(26:5;O)	Survival_Years	0.995361517081926	0.821108109616285	0.0149552436662329	0.0398612592919251	0.0270257603870197	0.140652855486677	0.00734755704085189	0.0321099326600498	0.819067860984901	0.019583958837722	0.0236552218775329	0.407997383754887	0.0192910759613544	0.0237048816048436	0.416019209686406	0.000292882876367607	0.00129525433227405	0.226119974332299	766
Octanoylcarnitine	HexCer(18:1;O2/16:0)	Survival_Years	0.995361517081926	0.973111015701631	0.0025602586198976	-0.00149553080411476	0.0443603650207572	0.973114878210127	-0.0335265574524067	0.0195243888743259	0.0863661254797027	0.019583958837722	0.0236552218775329	0.407997383754887	0.019533818838296	0.0236243223388964	0.408586392876946	5.01399994259974e-05	0.00148753693540342	0.0337067256836882	766
Octanoylcarnitine	LPE(18:1_0:0)	Survival_Years	0.995361517081926	0.86986613726449	0.0174578098239236	-0.10101336492972	0.0421034565466164	0.016677321241044	-0.00338463162004722	0.0206113760494142	0.869609054920081	0.019583958837722	0.0236552218775329	0.407997383754887	0.0192420658087334	0.0237620944952817	0.418325962804367	0.000341893028988499	0.00208689563696782	0.163828522582594	766
Octanoylcarnitine	PC(18:1_20:2)	Survival_Years	0.995361517081926	0.727695941784787	0.0391243656097114	0.101900012256346	0.0405748096446155	0.0122357568329519	0.00751923330220069	0.0213865141770472	0.725247244554055	0.019583958837722	0.0236552218775329	0.407997383754887	0.0188177488720695	0.0237692811323738	0.428797881416635	0.000766209965652573	0.00220053823327517	0.348192071406179	766
Octanoylcarnitine	PC(17:0_22:5)	Survival_Years	0.995361517081926	0.822337045485307	0.0140122612747447	-0.0522407773946673	0.0375885629151271	0.165003765700531	-0.00525289939609546	0.0230866951038314	0.820074788412924	0.019583958837722	0.0236552218775329	0.407997383754887	0.019309543289694	0.0237010169132087	0.415497259740134	0.000274415548028006	0.00122212251850274	0.224540129056946	766
Octanoylcarnitine	PC(p-16:0_16:0)	Survival_Years	0.995361517081926	0.104434032801706	0.243899399923658	0.0634382588736215	0.0315275654993587	0.0445638724449818	0.0752939297745471	0.0273869921584065	0.00611810784151355	0.019583958837722	0.0236552218775329	0.407997383754887	0.014807443029072	0.0236156403767433	0.530839736357178	0.00477651580865	0.00294169837455308	1.62372724884674	766
Octanoylcarnitine	PC(o-16:0_18:2)	Survival_Years	0.995361517081926	0.709882597810841	0.0275879917818633	0.0105565221360378	0.0276299881858829	0.702520358444225	0.0511799329844638	0.0313526699813327	0.103020061398125	0.019583958837722	0.0236552218775329	0.407997383754887	0.0190436767422505	0.0236311196438335	0.420574029027534	0.000540282095471424	0.00145231746943716	0.37201376891845	766
Octanoylcarnitine	PC(p-16:0_18:1)	Survival_Years	0.995361517081926	0.0508720634373078	0.339301641750374	0.109312049628295	0.0368960736556335	0.00314674473454943	0.0607880778761903	0.0234148597202425	0.0096142514034014	0.019583958837722	0.0236552218775329	0.407997383754887	0.0129390894521112	0.0237030949663276	0.58531100639135	0.0066448693856108	0.0034031621266042	1.95255739762281	766
Octanoylcarnitine	PC(p-16:1_18:0)	Survival_Years	0.995361517081926	0.558416468862478	0.0645187625340652	0.0179693777864692	0.0297983410493151	0.546670627118797	0.0703158898845858	0.0290088238453896	0.0155904991743984	0.019583958837722	0.0236552218775329	0.407997383754887	0.0183204260479941	0.0235838544146645	0.437511803348729	0.00126353278972789	0.00215916463349412	0.585195204722831	766
Octanoylcarnitine	PE(p-16:0_20:4)	Survival_Years	0.995361517081926	0.758838576473003	0.0335065727502863	-0.0193075331743658	0.0623953828473871	0.757074634666556	-0.0339862858506416	0.0138524964182579	0.014378301809346	0.019583958837722	0.0236552218775329	0.407997383754887	0.0189277674961873	0.0235773457905793	0.42235014082309	0.000656191341534743	0.00213738721398074	0.307006300609719	766
Octanoylcarnitine	PE(p-16:0_22:6)	Survival_Years	0.995361517081926	0.899469527846758	0.0134350222379156	-0.00700753849228609	0.0553929282925393	0.89936556921665	-0.0375468394188417	0.0156060552516328	0.0163753172569405	0.019583958837722	0.0236552218775329	0.407997383754887	0.0193208479152308	0.0235797177959299	0.412830002304708	0.000263110922491218	0.00208270254271397	0.126331493381844	766
Octanoylcarnitine	PG(16:1_18:0)	Survival_Years	0.995361517081926	0.672338358461179	0.0165623918158624	0.0302720329038397	0.057495093861203	0.598687315152941	0.0107147478534529	0.0150887932541559	0.477856889481924	0.019583958837722	0.0236552218775329	0.407997383754887	0.0192596016381459	0.0236675148370547	0.41604498071159	0.000324357199576073	0.000766908983725561	0.422940931009023	766
Octanoylcarnitine	PI(16:0_18:2)	Survival_Years	0.995361517081926	0.859894282578035	0.01004710585739	-0.0424187258389589	0.0333447097997136	0.203725243034167	-0.00463856713415584	0.0260253388686709	0.858588791598901	0.019583958837722	0.0236552218775329	0.407997383754887	0.0193871967301727	0.0236963587888501	0.41353334171976	0.000196762107549362	0.00111474427280859	0.176508740478765	766
Octanoylcarnitine	PI(16:0_22:5)	Survival_Years	0.995361517081926	0.736644279380702	0.0132806567334668	-0.0252631678287243	0.0311500858998913	0.417616767785889	-0.0102951394128178	0.0278569430692254	0.711806903079076	0.019583958837722	0.0236552218775329	0.407997383754887	0.0193238710029158	0.0236794199911815	0.414726311404277	0.00026008783480613	0.000773379288565799	0.33630049142957	766
Octanoylcarnitine	PI(18:0_20:5)	Survival_Years	0.995361517081926	0.828466914022814	0.00493577442609644	-0.0218778323918268	0.0485273818399979	0.652239978003368	-0.00441826235166995	0.0178824870106036	0.804920732422856	0.019583958837722	0.0236552218775329	0.407997383754887	0.019487296834529	0.0236733958856226	0.410673827209581	9.66620031929534e-05	0.000446129117659575	0.216668223092115	766
Octanoylcarnitine	PC(o-16:0_16:0)	Survival_Years	0.995361517081926	0.80270492463266	0.0190264674076918	0.00705887709260686	0.0279470632019092	0.800662333706024	0.0527865196760193	0.030992046744274	0.088943614798834	0.019583958837722	0.0236552218775329	0.407997383754887	0.0192113452831825	0.0236260719648757	0.416397278752403	0.000372613554539494	0.00149136117137995	0.24984796552985	766
Octanoylcarnitine	PC(p-18:0_20:4)	Survival_Years	0.995361517081926	0.565081239557409	0.0477384199376046	-0.0212218368646284	0.0348968559468174	0.543286624218496	-0.0440540211952244	0.0248157393190566	0.0762667214122689	0.019583958837722	0.0236552218775329	0.407997383754887	0.0186490515866861	0.0236269628331174	0.430181318429678	0.000934907251035933	0.00162504778563033	0.575310621203238	766
Octanoylcarnitine	PI(16:0_18:3)	Survival_Years	0.995361517081926	0.75751532999846	0.0119572137914133	-0.0180642488182584	0.0540688607668496	0.738400448618066	-0.0129631508656033	0.016043335863406	0.419344335284147	0.019583958837722	0.0236552218775329	0.407997383754887	0.0193497892550172	0.0236625169474822	0.413767753067813	0.00023416958270488	0.000758455694236917	0.30874523651705	766
Octanoylcarnitine	PI(18:1_20:4)	Survival_Years	0.995361517081926	0.882526974220057	0.00515932035069058	-0.00660287121561966	0.0438620095985868	0.88038147862043	-0.0153024213374822	0.01977740014305	0.439334979999908	0.019583958837722	0.0236552218775329	0.407997383754887	0.0194829189203435	0.0236619650080945	0.410553005555519	0.000101039917378546	0.00068378051385783	0.147766593710732	766
Octanoylcarnitine	PI(18:0_22:4)	Survival_Years	0.995361517081926	0.458678538289171	0.0852818603609019	-0.0260999367421449	0.0336252175604925	0.437876829885404	-0.0639908234036204	0.0257017906768793	0.0130011808753668	0.019583958837722	0.0236552218775329	0.407997383754887	0.0179138023948097	0.0235825479878044	0.447722008996698	0.00167015644291226	0.00225384756895746	0.741024577666894	766
Octanoylcarnitine	PI(18:0_22:5)	Survival_Years	0.995361517081926	0.907632982955083	0.00192338921870056	-0.00399056997667056	0.0324875690345235	0.902271919436244	-0.00943914666530344	0.0267103087659127	0.723896586998612	0.019583958837722	0.0236552218775329	0.407997383754887	0.019546291262434	0.023669386164193	0.409179942422314	3.76675752879499e-05	0.000324651407342986	0.116024678889364	766
Octanoylcarnitine	Ceramide(18:1;O2/22:0)	Survival_Years	0.995361517081926	0.942771852326622	0.00478234061948724	-0.0479673571431498	0.0319429653336373	0.133610154817655	-0.0019525187005926	0.0271678880736638	0.942725801558211	0.019583958837722	0.0236552218775329	0.407997383754887	0.0194903016758821	0.023706897845685	0.4112630655343	9.36571618400039e-05	0.00130466341871714	0.071786455032284	766
Octanoylcarnitine	Ceramide(18:1;O2/24:0)	Survival_Years	0.995361517081926	0.909946023000591	0.00304553141860347	-0.0197508307363969	0.0331044634709639	0.55094168449952	-0.00301980016622834	0.0262145367340534	0.908321183711367	0.019583958837722	0.0236552218775329	0.407997383754887	0.019524315275781	0.0236765857111986	0.40984891454248	5.96435619409193e-05	0.000527321561704422	0.113106624633626	766
Octanoylcarnitine	Ceramide(18:1;O2/24:1)	Survival_Years	0.995361517081926	0.59280464001066	0.0258480587772278	-0.0282927807949621	0.033507801919246	0.39873746481319	-0.017891748527539	0.025890900717606	0.489753804052842	0.019583958837722	0.0236552218775329	0.407997383754887	0.0190777515185938	0.0236748672194748	0.420602758152124	0.000506207319128246	0.000946577920232723	0.534776174584541	766
Octanoylcarnitine	FA(24:6)	Survival_Years	0.995361517081926	0.366871331890036	0.128564306621679	-0.0432078990108584	0.0458039799405204	0.345822473893324	-0.0582717083338511	0.0188255259717667	0.00203956654662984	0.019583958837722	0.0236552218775329	0.407997383754887	0.0170661607488428	0.0235340333643969	0.468576435263888	0.00251779808887924	0.00279026982426698	0.90234932370409	766
Octanoylcarnitine	LPC(20:2_0:0)	Survival_Years	0.995361517081926	0.504879670503521	0.0567734706878913	-0.0435447362606236	0.024430339037189	0.0750910610894142	-0.0255334951708433	0.0355101144060318	0.472337103782633	0.019583958837722	0.0236552218775329	0.407997383754887	0.0184721095246956	0.0237133713590965	0.436242810077339	0.00111184931302628	0.00166736132679097	0.666831654999556	766
Octanoylcarnitine	LPC(20:4_0:0)	Survival_Years	0.995361517081926	0.822216192185517	0.011983915196075	0.0357622007310842	0.0302645192468559	0.237720433571748	0.00656258555449276	0.0286736863936168	0.819031882849325	0.019583958837722	0.0236552218775329	0.407997383754887	0.0193492663358074	0.0236925021609655	0.414371314449455	0.000234692501914684	0.0010444914901667	0.224695465807219	766
Octanoylcarnitine	PC(14:0_18:1)	Survival_Years	0.995361517081926	0.775734309031727	0.0276280335323812	0.0567736444166578	0.026166551047321	0.0303451973797589	0.00953023673263794	0.0331636255009038	0.773909026263192	0.019583958837722	0.0236552218775329	0.407997383754887	0.0190428925662568	0.0237445864106487	0.422815854972805	0.000541066271465356	0.00189926243913465	0.284882310267705	766
Octanoylcarnitine	PC(16:0_16:1)	Survival_Years	0.995361517081926	0.71727807658944	0.0183525497786823	0.0143879433688609	0.0374269394077855	0.700771500935697	0.0249803304210122	0.0231690823087572	0.281305473773807	0.019583958837722	0.0236552218775329	0.407997383754887	0.019224543258289	0.0236549885969964	0.416647155035429	0.000359415579432957	0.000992589356932534	0.362098965622283	766
Octanoylcarnitine	PC(16:1_16:1)	Survival_Years	0.995361517081926	0.652775512341238	0.0456267785870525	0.141363064039885	0.0630426882010571	0.0252332920443718	0.00632097896162309	0.0137637337950571	0.646189799768235	0.019583958837722	0.0236552218775329	0.407997383754887	0.0186904058839753	0.0237476171290331	0.431507417913959	0.00089355295374669	0.00198607151962534	0.449909756480096	766
Octanoylcarnitine	PC(16:0_18:0)	Survival_Years	0.995361517081926	0.958960769447848	0.0040517623140767	-0.00297815076185605	0.0578514620531085	0.958957441691263	-0.0266438984202595	0.0149690531590578	0.0754956901521536	0.019583958837722	0.0236552218775329	0.407997383754887	0.0195046092913428	0.0236208711771867	0.409218783443477	7.93495463791111e-05	0.00154203301729215	0.0514577479789966	766
Octanoylcarnitine	PC(16:0_18:2)	Survival_Years	0.995361517081926	0.897048458613887	0.00169651825971838	-0.00363967798690449	0.0242379025481468	0.88067535457698	-0.00912842946142758	0.0358029313956019	0.798822087999739	0.019583958837722	0.0236552218775329	0.407997383754887	0.0195507342939562	0.0236704585019115	0.409094732853052	3.32245437657684e-05	0.000256776787975723	0.129390760074893	766
Octanoylcarnitine	PC(16:1_18:1)	Survival_Years	0.995361517081926	0.344035378656634	0.0971777698565525	0.0609945880889606	0.0296045077665186	0.0397157085977393	0.0312015459803849	0.0292916215932051	0.287129753464339	0.019583958837722	0.0236552218775329	0.407997383754887	0.0176808333929097	0.0237204618457657	0.45627583104461	0.00190312544481234	0.00201128856595468	0.946221977804065	766
Octanoylcarnitine	PC(16:1_18:2)	Survival_Years	0.995361517081926	0.790979439971871	0.011392273981578	0.03448018077648	0.037083505792301	0.352777100532378	0.00647055263919792	0.0234007345471384	0.782232769301762	0.019583958837722	0.0236552218775329	0.407997383754887	0.0193608530129988	0.023683665586532	0.41391791740552	0.000223105824723274	0.000841784977287298	0.265038971641245	766
Octanoylcarnitine	PC(17:0_18:1)	Survival_Years	0.995361517081926	0.680842277305034	0.0162225699320157	-0.0293635466758135	0.0396788881770438	0.459515560564579	-0.0108196106314484	0.0218676236191506	0.620903377663189	0.019583958837722	0.0236552218775329	0.407997383754887	0.0192662566959315	0.0236759454972841	0.416049949709833	0.000317702141790662	0.000772407728376116	0.411314038064571	766
Octanoylcarnitine	PC(15:0_20:2)	Survival_Years	0.995361517081926	0.674575933349935	0.0156436698136649	-0.0389065913926033	0.0637315787032719	0.541733049401161	-0.00787437230391689	0.0136138257453743	0.563162650532266	0.019583958837722	0.0236552218775329	0.407997383754887	0.0192775938520202	0.0236717342642704	0.41569289276537	0.000306364985701726	0.000729655607816861	0.419876147623088	766
Octanoylcarnitine	PC(17:0_18:2)	Survival_Years	0.995361517081926	0.814269695397424	0.00683365415693879	-0.0429640800129806	0.0710204337005248	0.545394165415288	-0.00311492767168023	0.0122188492430056	0.79884919937118	0.019583958837722	0.0236552218775329	0.407997383754887	0.0194501288360013	0.0236759209619304	0.411616394262519	0.000133830001720717	0.000569679770929004	0.234921456843156	766
Octanoylcarnitine	PC(16:1_20:3)	Survival_Years	0.995361517081926	0.361288982313572	0.238751113137074	0.178463638055023	0.0305986321096992	8.14593777234856e-09	0.0261996898813368	0.0283453003739716	0.355627860670047	0.019583958837722	0.0236552218775329	0.407997383754887	0.0149082668655852	0.0241923249297548	0.537925190603559	0.00467569197213675	0.00512173516895039	0.912911702362571	766
Octanoylcarnitine	PC(18:2_18:2)	Survival_Years	0.995361517081926	0.734492989638706	0.0129866780599783	-0.0358046758118314	0.0460404956313609	0.437006141522455	-0.0071032780718914	0.0188473857824328	0.706367425693509	0.019583958837722	0.0236552218775329	0.407997383754887	0.0193296282691565	0.0236784909564169	0.414569060628762	0.000254330568565362	0.000749894859360905	0.339154970047554	766
Octanoylcarnitine	PC(16:0_20:5)	Survival_Years	0.995361517081926	0.723415575065636	0.014856602938101	-0.0189873507049784	0.0489543605305664	0.698231905810955	-0.0153234174124073	0.0177183287968369	0.387408905230885	0.019583958837722	0.0236552218775329	0.407997383754887	0.0192930077373138	0.0236616217863685	0.415121088804297	0.00029095110040815	0.000822133421755542	0.353897667591311	766
Octanoylcarnitine	PC(18:0_20:2)	Survival_Years	0.995361517081926	0.948420676194915	0.0046738689705508	-0.0560615169556547	0.0344112357813642	0.103701790317863	-0.00163272174037988	0.025219189483871	0.948397436713115	0.019583958837722	0.0236552218775329	0.407997383754887	0.0194924259801899	0.0237132534046431	0.41133743625672	9.15328575321727e-05	0.00141494192474328	0.0646901868773025	766
Octanoylcarnitine	PC(18:1_20:1)	Survival_Years	0.995361517081926	0.606718346426282	0.0235523170118196	0.0213511760822233	0.0281292012732444	0.448069306307956	0.0216029133531657	0.0308412430091808	0.483862263038173	0.019583958837722	0.0236552218775329	0.407997383754887	0.0191227112308295	0.0236724840026632	0.419462352210872	0.000461247606892453	0.000896038032977098	0.514763425119302	766
Octanoylcarnitine	PC(16:1_22:5)	Survival_Years	0.995361517081926	0.172696046975457	0.214929878106581	0.179879870171587	0.0557042739872265	0.00129591117696461	0.0233999384245761	0.0155554923579696	0.132932203918919	0.019583958837722	0.0236552218775329	0.407997383754887	0.0153747809518862	0.0238002264946603	0.51848331759023	0.00420917788583589	0.00308683113063938	1.36359188685648	766
Octanoylcarnitine	PC(20:3_20:3)	Survival_Years	0.995361517081926	0.452138664947047	0.0704782461389468	-0.0341010828276348	0.041879940203159	0.415757613107017	-0.0404750511388879	0.020668485850937	0.0505688720081234	0.019583958837722	0.0236552218775329	0.407997383754887	0.018203715766382	0.0236208002705033	0.441150713334173	0.00138024307133997	0.00183578522490744	0.751854330568307	766
Octanoylcarnitine	PC(20:0_22:6)	Survival_Years	0.995361517081926	0.733233528539159	0.0124224880060427	-0.0148709313393452	0.0385353219489955	0.699678156708878	-0.0163595331200787	0.0225122729469794	0.467642322937828	0.019583958837722	0.0236552218775329	0.407997383754887	0.0193406773439496	0.0236650957405972	0.414038431361376	0.000243281493772435	0.000713796778165649	0.340827391232603	766
Octanoylcarnitine	PC(o-16:0_16:1)	Survival_Years	0.995361517081926	0.0190740813260495	0.51385437979003	0.133386419698795	0.0328304954646893	5.36205772266906e-05	0.0754447345173176	0.0262882265764601	0.0042225662172735	0.019583958837722	0.0236552218775329	0.407997383754887	0.00952065581533089	0.0238007332188686	0.68926027227397	0.0100633030223911	0.00429307155196818	2.34407996712226	766
Octanoylcarnitine	PC(p-18:0_14:0)	Survival_Years	0.995361517081926	0.739228832654006	0.0536718513454251	0.345663810322542	0.0953955294020949	0.000310432876835874	0.00304083706799489	0.00909645006172294	0.738256333488987	0.019583958837722	0.0236552218775329	0.407997383754887	0.0185328515102289	0.023877292369115	0.43789528045928	0.00105110732749314	0.00315766617346482	0.332874746648658	766
Octanoylcarnitine	PC(p-16:0_16:1)	Survival_Years	0.995361517081926	0.130719840843439	0.219305295763796	0.0824539879721903	0.0301395792427797	0.00637236619200321	0.0520880310432185	0.0287300841016776	0.0702331440142789	0.019583958837722	0.0236552218775329	0.407997383754887	0.0152890929525895	0.0237374480474224	0.519714755771435	0.00429486588513261	0.00284189307391826	1.51126934526466	766
Octanoylcarnitine	PC(o-18:0_16:1)	Survival_Years	0.995361517081926	0.314252446983128	0.104522501509667	0.0765935368574188	0.0375277901267701	0.0416050493444097	0.0267250273478235	0.0231040936934376	0.247757474866946	0.019583958837722	0.0236552218775329	0.407997383754887	0.017536994470541	0.0237159648565599	0.459861604876266	0.00204696436718105	0.00203407006263528	1.00633916440866	766
Octanoylcarnitine	PC(p-18:0_16:0)	Survival_Years	0.995361517081926	0.556932534041338	0.0306236149821	0.0210417945266588	0.0261028926209671	0.420437185278535	0.0285019233750175	0.0332299034990572	0.391324165869065	0.019583958837722	0.0236552218775329	0.407997383754887	0.0189842272224504	0.0236697548128607	0.422782914379491	0.000599731615271692	0.00102098693046261	0.587403812309286	766
Octanoylcarnitine	PC(p-18:0_18:1)	Survival_Years	0.995361517081926	0.777921248092903	0.00723732866384943	0.0170115430866758	0.0472452726642169	0.718897960421526	0.00833172781127108	0.018365980612606	0.650213200249983	0.019583958837722	0.0236552218775329	0.407997383754887	0.0194422232910741	0.0236699197684462	0.41168792539581	0.000141735546647893	0.000502556580516404	0.282029033431921	766
Octanoylcarnitine	PC(o-16:0_20:4)	Survival_Years	0.995361517081926	0.341570108260976	0.0808581263039395	-0.0512692632167586	0.0407147365529597	0.208341782389436	-0.0308863852896966	0.0212846467738741	0.147171009587206	0.019583958837722	0.0236552218775329	0.407997383754887	0.0180004366204904	0.023662839089097	0.447074710367557	0.00158352221723168	0.0016649945522732	0.951067506539113	766
Octanoylcarnitine	PC(p-18:0_18:3)	Survival_Years	0.995361517081926	0.739230913417869	0.0282458616744552	-0.0168709178830731	0.0498901879429084	0.735337231709641	-0.0327881266569094	0.0173530808625834	0.0592179703635864	0.019583958837722	0.0236552218775329	0.407997383754887	0.0190307930453535	0.0236162844597947	0.420596685173082	0.000553165792368519	0.00166179735330187	0.332871990239616	766
Octanoylcarnitine	PC(o-18:0_20:4)	Survival_Years	0.995361517081926	0.465292833421001	0.0474651604866652	-0.0472916146402287	0.0434058134397466	0.276276258730478	-0.0196558260120387	0.0199803026134772	0.325553674275674	0.019583958837722	0.0236552218775329	0.407997383754887	0.0186544030885253	0.0236745980006388	0.430977166292853	0.000929555749196719	0.00127308627395273	0.730159273739236	766
Octanoylcarnitine	PC(p-18:1_20:2)	Survival_Years	0.995361517081926	0.812881556691188	0.00500189314315489	-0.0197989892259429	0.0626056618203098	0.751902084279005	-0.0049475692071126	0.0138605917932545	0.721228917735185	0.019583958837722	0.0236552218775329	0.407997383754887	0.0194860019682957	0.0236706966893822	0.410651573571853	9.79568694262292e-05	0.000413825998743142	0.236710283364845	766
Octanoylcarnitine	PC(o-18:0_22:6)	Survival_Years	0.995361517081926	0.777959412096994	0.0248368688889933	-0.0102911449946074	0.0361212260945616	0.775795637424207	-0.047264344077828	0.0239627193641927	0.0489330551890882	0.019583958837722	0.0236552218775329	0.407997383754887	0.019097554619742	0.023610693454068	0.418859251833044	0.000486404217979943	0.00172496450645425	0.281979261694937	766
Octanoylcarnitine	PC(p-18:0_22:6)	Survival_Years	0.995361517081926	0.812733761143005	0.0307922860889383	-0.0105610915164571	0.0444353304683096	0.812199930755828	-0.0570996721641347	0.0194174206831451	0.0033770600716834	0.019583958837722	0.0236552218775329	0.407997383754887	0.0189809239744369	0.0235354717797389	0.42022329585524	0.000603034863285126	0.00254551652845486	0.236900784789314	766
Octanoylcarnitine	PE(18:0_18:2)	Survival_Years	0.995361517081926	0.366083594964179	0.0977473438065552	-0.0456284733634472	0.0461940624378994	0.32359316069219	-0.0419536271213	0.0187233708062412	0.0253396294692427	0.019583958837722	0.0236552218775329	0.407997383754887	0.0176696788801178	0.0236070238004833	0.454400046415551	0.00191427995760423	0.00211795596962992	0.903833689204937	766
Octanoylcarnitine	PE(18:0_20:2)	Survival_Years	0.995361517081926	0.676123792799484	0.0160832922592782	-0.0330514862130003	0.0631745136985414	0.601006490382229	-0.00952981453090805	0.0137325127739771	0.487924199479776	0.019583958837722	0.0236552218775329	0.407997383754887	0.0192689843041412	0.0236678201204305	0.415824019781391	0.000314974533580757	0.000753963434578675	0.417758367495327	766
Octanoylcarnitine	PE(18:2_20:0)	Survival_Years	0.995361517081926	0.573462518625725	0.0290016163853353	-0.0462178500720082	0.0649351990994584	0.476840589195818	-0.012288898350592	0.0133568852223333	0.357849299612244	0.019583958837722	0.0236552218775329	0.407997383754887	0.0190159923762042	0.0236657157833115	0.421928381782797	0.00056796646151781	0.00100889414730242	0.562959417532987	766
Octanoylcarnitine	PE(p-16:0_18:2)	Survival_Years	0.995361517081926	0.365389238170046	0.0761516968605032	-0.0660598510403975	0.0430551688252794	0.125379233982635	-0.0225757653590041	0.0201391147321573	0.26265389497908	0.019583958837722	0.0236552218775329	0.407997383754887	0.0180926071409832	0.0236885312142095	0.445246332998032	0.00149135169673878	0.00164764072025422	0.905143747909233	766
Octanoylcarnitine	PE(p-18:0_18:2)	Survival_Years	0.995361517081926	0.901099056326371	0.0082579428088861	-0.0060024676832587	0.0481338232760375	0.900791783148744	-0.0269427876312512	0.0180023258596065	0.134914691853489	0.019583958837722	0.0236552218775329	0.407997383754887	0.0194222356256686	0.0236357824640666	0.411494082210916	0.000161723212053487	0.00130135347261042	0.124273086027183	766
Octanoylcarnitine	PE(p-18:1_18:2)	Survival_Years	0.995361517081926	0.42151692715066	0.0800988015971408	-0.140660079867535	0.0678165585910137	0.0384110220641759	-0.0111520740988241	0.0127901251466646	0.383529069780542	0.019583958837722	0.0236552218775329	0.407997383754887	0.0180153072042926	0.0237273367340687	0.447935593433005	0.00156865163342926	0.00195156335605887	0.803792317866184	766
Octanoylcarnitine	PE(p-16:0_20:5)	Survival_Years	0.995361517081926	0.820828390378166	0.0210944095892542	-0.0128340626453437	0.0563357521614804	0.819853577458384	-0.0321887200115766	0.0153592031148424	0.0364440948338534	0.019583958837722	0.0236552218775329	0.407997383754887	0.0191708467886199	0.0236023037692655	0.416911374864071	0.000413112049102003	0.00182405819540356	0.226479643107332	766
Octanoylcarnitine	PE(p-18:0_20:4)	Survival_Years	0.995361517081926	0.660339124087007	0.0488781327626907	-0.0263603755293871	0.0590367837044051	0.655360518410365	-0.0363131146983132	0.0146392580779445	0.0133391110246162	0.019583958837722	0.0236552218775329	0.407997383754887	0.0186267314976328	0.0235768839142346	0.429755232658447	0.000957227340089244	0.00217826425155134	0.439445002784908	766
Octanoylcarnitine	PE(p-16:0_22:5)	Survival_Years	0.995361517081926	0.628102324388668	0.0575190898027241	-0.0454868904856135	0.0923176271086017	0.622354677699741	-0.0247643106630042	0.00935643062386607	0.00829857459644666	0.019583958837722	0.0236552218775329	0.407997383754887	0.0184575073506422	0.0235641700576949	0.433708212162504	0.00112645148707978	0.00232545931010061	0.484399568802194	766
Octanoylcarnitine	PE(p-18:0_20:5)	Survival_Years	0.995361517081926	0.4871231715748	0.0838018328316148	-0.0712001523460806	0.0988423525606464	0.471541604767029	-0.023050114229009	0.00873908181799295	0.00852437229851414	0.019583958837722	0.0236552218775329	0.407997383754887	0.017942787193022	0.023569303002962	0.446732703027906	0.0016411716447	0.00236176606123346	0.694891704829936	766
Octanoylcarnitine	PE(p-18:1_20:4)	Survival_Years	0.995361517081926	0.449287368262073	0.102550218758264	-0.0755212521260148	0.0965358671983852	0.434279628038114	-0.0265930344959073	0.00893657798717744	0.00301754674924287	0.019583958837722	0.0236552218775329	0.407997383754887	0.0175756195747608	0.0235410034705732	0.455543618730962	0.00200833926296123	0.00265441400706162	0.756603626117997	766
Octanoylcarnitine	PE(p-18:1_22:5)	Survival_Years	0.995361517081926	0.787047760356024	0.0204421180355641	-0.0138694023515488	0.0506793019837353	0.784414223703028	-0.0288648052754512	0.0170910986380421	0.0916621094942192	0.019583958837722	0.0236552218775329	0.407997383754887	0.0191836212395577	0.0236270190359344	0.417088547079363	0.000400337598164341	0.00148192926435072	0.27014622613566	766
Octanoylcarnitine	PE(p-18:1_22:6)	Survival_Years	0.995361517081926	0.719372684569202	0.0396048288574296	-0.023155567587468	0.0637619682297914	0.716591199702561	-0.0334960192700565	0.0135548120467523	0.0136910323868362	0.019583958837722	0.0236552218775329	0.407997383754887	0.0188083394996031	0.0235765454641591	0.425266760864923	0.000775619338118924	0.00215871177161963	0.359297312552752	766
Octanoylcarnitine	PE(p-20:1_22:6)	Survival_Years	0.995361517081926	0.809410998915602	0.00527775182461081	0.0177979787132117	0.0575040854041329	0.757021733311356	0.00580736027131919	0.015090048565242	0.70046089091166	0.019583958837722	0.0236552218775329	0.407997383754887	0.0194805995632332	0.0236703000481275	0.41077343141812	0.00010335927448889	0.000428545999466229	0.2411859511409	766
Octanoylcarnitine	PG(16:1_18:1)	Survival_Years	0.995361517081926	0.908394528733546	0.0014947488640651	0.00429213275501025	0.0335671828805118	0.898288832002552	0.00682017586534615	0.0258521927202501	0.791996233342729	0.019583958837722	0.0236552218775329	0.407997383754887	0.0195546857374955	0.023670286751629	0.408996701819286	2.92731002265826e-05	0.000254407489896745	0.115063830229462	766
Octanoylcarnitine	PG(18:0_18:1)	Survival_Years	0.995361517081926	0.940055969524476	0.00827487622459738	0.00397674914195531	0.0528585680420836	0.940048943125006	0.0407505803320748	0.0163496777113944	0.0129036735722218	0.019583958837722	0.0236552218775329	0.407997383754887	0.0194219040023521	0.0235728834897778	0.410255821480406	0.000162054835369759	0.00215499838580838	0.0751995158961429	766
Octanoylcarnitine	PI(16:1_18:0)	Survival_Years	0.995361517081926	0.835499892016465	0.0147073885984381	0.00580592014321062	0.0277194215335608	0.834151842950522	0.049609516806567	0.0312545591933333	0.112876281074183	0.019583958837722	0.0236552218775329	0.407997383754887	0.0192959299447998	0.0236318005551466	0.414462270415453	0.000288028892922193	0.00138706807211332	0.207653033555416	766
Octanoylcarnitine	PI(16:1_18:1)	Survival_Years	0.995361517081926	0.735906412590243	0.0103540613792646	0.0176890206904651	0.0325779252616203	0.587309180043261	0.0114632412615168	0.0266351452301136	0.667043844630153	0.019583958837722	0.0236552218775329	0.407997383754887	0.0193811853258672	0.0236728742300935	0.413215201850956	0.000202773511854765	0.000601203666173012	0.3372792337504	766
Octanoylcarnitine	PI(18:1_18:2)	Survival_Years	0.995361517081926	0.778923393456154	0.0160450395058027	-0.0365122498080671	0.0290392982495783	0.20902534894383	-0.00860602660430521	0.0298828671140387	0.773433177385905	0.019583958837722	0.0236552218775329	0.407997383754887	0.0192697334444908	0.0236949484550986	0.416339692215492	0.000314225393231263	0.00111934598297395	0.280722312860237	766
Octanoylcarnitine	PI(16:0_20:4)	Survival_Years	0.995361517081926	0.961671062562859	0.00238059681488189	-0.00188210906235419	0.0391281393767056	0.96164852722055	-0.0247708865359501	0.0221604493298129	0.264014943625304	0.019583958837722	0.0236552218775329	0.407997383754887	0.0195373373276902	0.0236512937378236	0.409036433693323	4.6621510031859e-05	0.000970135685573194	0.0480566901364041	766
Octanoylcarnitine	PI(18:1_20:3)	Survival_Years	0.995361517081926	0.966520998718081	0.00033492000389086	-0.00605683352619382	0.0346489633756132	0.861279930291437	-0.00108291891163303	0.0250461989924846	0.96552434186398	0.019583958837722	0.0236552218775329	0.407997383754887	0.0195773997781519	0.023671591564603	0.408478797268705	6.55905957012828e-06	0.000156272170837026	0.0419720256971962	766
Octanoylcarnitine	PI(16:0_22:6)	Survival_Years	0.995361517081926	0.593098172955023	0.0424952843788646	-0.0250754793815303	0.0445709813717971	0.5738791308384	-0.0331888330990777	0.0194325413091853	0.0880726541541044	0.019583958837722	0.0236552218775329	0.407997383754887	0.0187517329376489	0.023629831444842	0.427703895346075	0.000832225900072974	0.00155744947276769	0.534351781309511	766
Octanoylcarnitine	PI(16:1_22:5)	Survival_Years	0.995361517081926	0.289087902410777	0.120569586808529	0.0896104877166378	0.0748373611675134	0.231530834760987	0.0263499271715378	0.0115557958875511	0.0228762390687927	0.019583958837722	0.0236552218775329	0.407997383754887	0.0172227290125826	0.0236114610006576	0.465973185203138	0.00236122982513938	0.00222731342200296	1.06012463347704	766
Octanoylcarnitine	PI(18:2_20:4)	Survival_Years	0.995361517081926	0.793733082214871	0.00685579256058139	-0.013162903797275	0.0431337968738785	0.760326215660448	-0.0102001474275138	0.0201159153065889	0.612257197584461	0.019583958837722	0.0236552218775329	0.407997383754887	0.0194496952784155	0.0236685216967883	0.411480698094909	0.000134263559306386	0.000513502725440969	0.261466108463374	766
Octanoylcarnitine	PI(18:0_22:6)	Survival_Years	0.995361517081926	0.649133712386933	0.0224859333905349	-0.0242225537332965	0.0473064985332723	0.608778898313467	-0.0181798995595856	0.0183326225384539	0.321681690556242	0.019583958837722	0.0236552218775329	0.407997383754887	0.0191435952437741	0.0236596532771768	0.418702797977242	0.000440363593947994	0.000967904439776406	0.454965982023723	766
Octanoylcarnitine	PI(18:1_22:6)	Survival_Years	0.995361517081926	0.400429685688461	0.06584486690897	-0.0438736712542768	0.0422475369835297	0.29937907419603	-0.0293912755954939	0.020513136482712	0.152334857101972	0.019583958837722	0.0236552218775329	0.407997383754887	0.0182944556745014	0.023655627309298	0.439551832034219	0.00128950316322055	0.00153356354259798	0.840854080970148	766
Octanoylcarnitine	FA(24:5;O)	Survival_Years	0.995361517081926	0.918594682359919	0.00312307117598372	-0.00526204478601226	0.0509042493746287	0.917696047043584	-0.0116232567081763	0.0170428682768452	0.495450729184477	0.019583958837722	0.0236552218775329	0.407997383754887	0.0195227967403642	0.023663899471098	0.409634465748848	6.11620973577411e-05	0.000598431022434697	0.102204088800252	766
Octanoylcarnitine	APOB	Survival_Years	0.99847420046491	0.702635014643106	0.0165084533542616	-0.0075661984803745	0.0179145441309883	0.672891477734936	-0.0430418208028573	0.0482231886045449	0.372383646264497	0.0197270423923185	0.0236081994779369	0.403646415441327	0.0194013794331674	0.0236142323815436	0.411568862809865	0.00032566295915113	0.000853043604918844	0.381765899507696	769
Octanoylcarnitine	HEG1	Survival_Years	0.99847420046491	0.565396284850479	0.0369720309516245	0.111874522591407	0.168108607545155	0.506353395151738	0.0171549992154449	0.0150362544859417	0.255008287841453	0.0519097084440674	0.0399109637714634	0.194584888121694	0.0499905010967835	0.0399222648252265	0.211678060977788	0.00191920734728386	0.00333865322498242	0.574844770616742	270
Octanoylcarnitine	PSB1	Survival_Years	0.99847420046491	0.287162728581278	0.163513487777119	-0.0650340361228349	0.0427532695857114	0.129486555920343	-0.0910004124734869	0.0610813162458095	0.137536070259645	0.0361934920014699	0.041390860876079	0.382722299196137	0.0302753678894762	0.0414809123854736	0.466160216545235	0.00591812411199362	0.00556023176265688	1.06436644453211	271
Octanoylcarnitine	GSTO1	Survival_Years	0.99847420046491	0.657096210562596	0.0156032399906633	-0.0319390893685265	0.0630215754299759	0.61253405091681	-0.0199431576456684	0.0216720354777971	0.357925042755938	0.0408226941786937	0.0296995037337768	0.169929770143698	0.0401857278843581	0.0297123778550687	0.176865832640379	0.000636966294335614	0.00143484846883785	0.443925827827326	495
Octanoylcarnitine	MA2B1	Survival_Years	0.99847420046491	0.826321085670436	0.0232291031542104	0.0055205951937752	0.0251025654452251	0.825992739091994	0.112104143777979	0.0344054925290037	0.00117184429173113	0.0266425093226562	0.0236779492474608	0.260866678915514	0.0260236277253131	0.0235267530408284	0.269029595912386	0.000618881597342993	0.00282050431565647	0.219422318876668	764
Octanoylcarnitine	SODE	Survival_Years	0.99847420046491	0.0971415315376275	0.496295542992111	0.0318199065272466	0.0186067997044211	0.0876584727352332	0.307682965923887	0.04506727032089	1.79525321200044e-11	0.0197270423923185	0.0236081994779369	0.403646415441327	0.00993659917659434	0.0229636920016199	0.665351160303205	0.00979044321572408	0.00590186678943835	1.65887227974113	769
Octanoylcarnitine	BHMT1	Survival_Years	0.99847420046491	0.982899542392677	0.0237540380594171	-0.369036284629479	0.274047072246565	0.18019055340525	-0.000323850453358716	0.0151073595694802	0.982926846806434	0.00503125269834672	0.0498538177759686	0.91975233782343	0.00491174013026376	0.0503350611321377	0.922399853558258	0.000119512568083073	0.00557587020301234	0.0214338863229827	167
Octanoylcarnitine	INAR2	Survival_Years	0.99847420046491	0.53227977074009	0.0345665964098887	0.00677333955193742	0.00823542789548903	0.41107555692436	0.100673634845457	0.104891260505703	0.337471632883849	0.0197270423923185	0.0236081994779369	0.403646415441327	0.0190451456795824	0.0236201321648447	0.420321160576771	0.000681896712736038	0.00109185633798151	0.624529701404346	769
Octanoylcarnitine	TFPI1	Survival_Years	0.99847420046491	0.990851756582832	0.00179519871899877	-0.000850959294737987	0.0742034981862901	0.99086334336136	0.0309645950129286	0.0509289561890009	0.543992183317742	-0.0146778234939612	0.0496157506370275	0.767714761814015	-0.0146514738840273	0.0497064070094848	0.76853248510145	-2.63496099340492e-05	0.00229808995490305	-0.0114658740306624	193
Octanoylcarnitine	DSG2	Survival_Years	0.99847420046491	0.885366596722697	0.00208343213437491	-0.00904377166691503	0.0492145032494418	0.854515316266825	-0.0197452915063049	0.0849245863070298	0.81655293457178	0.0857104510069749	0.0452188780944578	0.0604781977435745	0.0855318790990953	0.0454077186244577	0.0620958813782364	0.000178571907879698	0.0012386244238479	0.144169535527927	138
Octanoylcarnitine	FCN1	Survival_Years	0.99847420046491	0.667230549184075	0.0187600950966387	0.0174940078086504	0.0317731035551166	0.582079529028016	0.0190565732763636	0.0276868643188809	0.491486304404509	0.0177704771743164	0.0239380209092746	0.458108342663441	0.0174371013326136	0.0239514237169961	0.466831998442414	0.000333375841702823	0.000775379187084417	0.429952012197263	763
Octanoylcarnitine	AMY1	Survival_Years	0.99847420046491	0.268072227667037	0.110667812861795	0.023075792637747	0.0128171415660043	0.0722031275302127	0.0946077419771332	0.0673486094630371	0.16051282843742	0.0197270423923185	0.0236081994779369	0.403646415441327	0.0175438937565287	0.0236439658629967	0.45831905760959	0.00218314863578979	0.00197121729983383	1.10751292410727	769
Octanoylcarnitine	CO3	Survival_Years	0.99847420046491	0.59315190053147	0.0670556657651269	0.0097778332423157	0.0179715602238145	0.586553874946866	0.135286614980203	0.0478401227375958	0.00481118487675047	0.0197270423923185	0.0236081994779369	0.403646415441327	0.0184042324311246	0.0235030595491685	0.433842223786828	0.0013228099611938	0.00247590128738438	0.534274111788703	769
Octanoylcarnitine	CO4B	Survival_Years	0.99847420046491	0.280640261145966	0.103914410701962	0.0352275219169871	0.0206842910048509	0.0889643644047545	0.0581909789147529	0.0417337714997008	0.163630700185514	0.0197270423923185	0.0236081994779369	0.403646415441327	0.0176771184072281	0.0236390551604527	0.454820721400743	0.00204992398509039	0.00190004437434999	1.07888216336615	769
Octanoylcarnitine	KV5AF	Survival_Years	0.99847420046491	0.935976521371974	0.00873752959442602	-0.0110930805247866	0.137985780019737	0.935979824239827	-0.0372595096565515	0.0186616923266188	0.0468025006017434	0.0473043022592865	0.0442268793233809	0.285690562820276	0.0468909795183524	0.0440029294192879	0.28747286949653	0.000413322740934189	0.00514544859643117	0.0803278340436373	312
Octanoylcarnitine	KV3A9	Survival_Years	0.99847420046491	0.670117244115321	0.0371778789740091	-0.0395231375243274	0.0872255971217584	0.650667653461076	-0.0190472926836705	0.0152387259365002	0.211925353122972	0.0202488358394278	0.0294101067247647	0.491464952720797	0.0194960270712249	0.0293993813634217	0.507551366477725	0.000752808768202826	0.00176721023668009	0.425987102483667	511
Octanoylcarnitine	HVM15	Survival_Years	0.99847420046491	0.838138809789053	0.0711874799581459	-0.0414040215026028	0.197148295651056	0.833982556141257	-0.0257312792314619	0.0292482589981184	0.3806158410101	0.014965811954789	0.065940721792027	0.820809750488149	0.0139004335162001	0.0660087932449119	0.833541169676385	0.00106537843858893	0.00521541943117928	0.204274738138947	152
Octanoylcarnitine	HVM17	Survival_Years	0.99847420046491	0.569835700873587	0.0333408629811386	-0.062055442118309	0.0990507037182251	0.531185278060972	-0.0121872758803799	0.00902715358110553	0.177420623725387	0.0226834798308195	0.0239561479282592	0.344021429162344	0.0219271930378449	0.0239489685697006	0.360195553826148	0.000756286792974775	0.00133080320386958	0.568293486802344	739
Octanoylcarnitine	HVM26	Survival_Years	0.99847420046491	0.931798061592902	0.00644132757413936	-0.234450530917571	0.269510245875342	0.386517749959687	0.00234479074202142	0.0272650044719882	0.931647401995344	-0.0853453621214067	0.0716241631892276	0.23636655239615	-0.0847956246870492	0.0722805564803022	0.243670432469578	-0.000549737434357526	0.00642345601085311	-0.0855828129637202	116
Octanoylcarnitine	HVM32	Survival_Years	0.99847420046491	0.330675010528179	0.0387083224744507	-0.144867958568194	0.123068573380061	0.239824049933251	-0.0200489776728504	0.0116061247334531	0.0848402988662355	0.0750343668021837	0.0290269265193895	0.0100817439624147	0.0721299123353385	0.0290058880757257	0.0132891698393147	0.00290445446684515	0.00298580221435761	0.972755145293517	433
Octanoylcarnitine	HVM39	Survival_Years	0.99847420046491	0.918947649143069	0.0083935638948325	0.0326577000700681	0.306016226777152	0.915153679586381	0.00598323153210032	0.0177160587265279	0.73603938852344	0.023279572690857	0.0664235762376917	0.726473274958534	0.0230841741100321	0.0666218085605115	0.729455745904435	0.000195398580825106	0.00192020170046841	0.101759404117516	173
Octanoylcarnitine	HVM44	Survival_Years	0.99847420046491	0.836626128412177	0.0242937582867608	-0.0134683353988924	0.0651217470243593	0.836208527332854	-0.035583016415754	0.0132088572024236	0.00722138833528072	0.0197270423923185	0.0236081994779369	0.403646415441327	0.0192477983927268	0.0235106167770509	0.413227375931564	0.000479243999591668	0.00232404719822097	0.206210958176118	769
Octanoylcarnitine	IGHA	Survival_Years	0.99847420046491	0.880121470698393	0.0090237297642729	-0.00995975536024503	0.0656314166052368	0.879422835580203	-0.0178730795243406	0.013153608299498	0.174621704962566	0.0197270423923185	0.0236081994779369	0.403646415441327	0.0195490308927218	0.0235952008368543	0.407642620095544	0.000178011499596637	0.0011803283913787	0.150815231504097	769
Octanoylcarnitine	PIP	Survival_Years	0.99847420046491	0.472197762256542	0.0691995635632574	0.165922533750699	0.19047374335003	0.384925586340769	-0.0302727356146235	0.0237799625787965	0.204753858087882	-0.0725861369364235	0.0591646147321626	0.221575192238482	-0.0675632079396803	0.0591885717333943	0.25528059350627	-0.00502292899674334	0.0069868895013517	-0.718907747971625	191
Octanoylcarnitine	CFAD	Survival_Years	0.99847420046491	0.281003138416114	0.10257462558244	0.0384449911130564	0.0235241315251538	0.102621638020824	0.0526334882297267	0.0366928755221768	0.151867657168165	0.0197270423923185	0.0236081994779369	0.403646415441327	0.0177035484050774	0.023633642600687	0.454043600752605	0.002023493987241	0.00187696215905823	1.07806861074722	769
Octanoylcarnitine	KV3A4	Survival_Years	0.99847420046491	0.546132868318846	0.2075294484634	0.0726958040548031	0.112594357123069	0.518949678700325	-0.0274616511947944	0.0161568535764621	0.0901146245584307	-0.00961958328834574	0.0334889952233093	0.774100431503371	-0.00762323647406759	0.0334161799932973	0.819683868204797	-0.00199634681427813	0.00330759191610345	-0.6035650300627	359
Octanoylcarnitine	TBA1B	Survival_Years	0.99847420046491	0.647697294041839	0.0325780845399161	-0.0737072064799218	0.0459140766015598	0.109087376677279	-0.014167195453399	0.0297203243561945	0.633807478105281	0.0320529710470136	0.0296848091646264	0.28079065631236	0.0310087466464885	0.0297896894677533	0.29844345606773	0.00104422440052509	0.00228513752784213	0.456963481542032	496
Octanoylcarnitine	SAA1	Survival_Years	0.99847420046491	0.839809537292857	0.0304383547948763	-0.0162374849207654	0.080197891472267	0.839610084084361	-0.040785568211373	0.011526143274455	0.000429069945087942	0.0217572550579671	0.02462235812694	0.377195821878888	0.02109500000915	0.0244223486999978	0.38801795894914	0.000662255048817019	0.00327626653953671	0.202137109671995	720
Octanoylcarnitine	SAA2	Survival_Years	0.99847420046491	0.892628515495982	0.0174436689924129	-0.0147890089060563	0.109435397683658	0.892547466814721	-0.0264316204207633	0.00953255884151878	0.00573222444919416	0.0224091313572958	0.0256102421258024	0.38192277745334	0.0220182338874916	0.0254681323893402	0.387639402795085	0.000390897469804167	0.00289598831942812	0.134978952498454	617
Octanoylcarnitine	CO5	Survival_Years	0.99847420046491	0.981314088995368	0.00140083844498528	-0.00121870317618339	0.0520259747788083	0.981317600167154	-0.0226752501585797	0.0165932070020784	0.172181840766194	0.0197270423923185	0.0236081994779369	0.403646415441327	0.0196994079929294	0.0235945129901357	0.404032978009618	2.76343993890141e-05	0.00117987530234158	0.0234214576185897	769
Octanoylcarnitine	G6PI	Survival_Years	0.99847420046491	0.87042110554848	0.0062385228245265	-0.017915356332292	0.0961635860027137	0.852663440316524	-0.0305334424975918	0.0904172781799567	0.736456177216031	0.0876838183945292	0.0787899424918675	0.268972383550513	0.0871368008921333	0.079230411375556	0.274642023140012	0.000547017502395906	0.00335339243986218	0.163123616518438	103
Octanoylcarnitine	A1AG2	Survival_Years	0.99847420046491	0.457845051979116	0.0733267236843983	-0.0278894758398634	0.0351819498547445	0.428191992668735	-0.051866137424655	0.0244947137749476	0.0345526264620181	0.0197270423923185	0.0236081994779369	0.403646415441327	0.0182805230057064	0.0235632489404778	0.438109084044781	0.00144651938661195	0.00194843681422799	0.74239994648484	769
Octanoylcarnitine	ALBU	Survival_Years	0.99847420046491	0.039258993484505	0.534873558212965	0.0212973904596257	0.00961251399712185	0.0270203762602603	0.495435033573724	0.0880714674017625	2.61862785232738e-08	0.0197270423923185	0.0236081994779369	0.403646415441327	0.00917556903492103	0.0232142583181439	0.692767148111004	0.0105514733573974	0.00511844205908014	2.06146191274726	769
Octanoylcarnitine	HS90A	Survival_Years	0.99847420046491	0.628238736656842	0.143456844274517	0.0530371830952617	0.076124653531738	0.486979721047967	-0.0284416428047969	0.0422343773054272	0.501643159008995	-0.0105151108306933	0.0408521724310377	0.797201156295402	-0.00900664621372515	0.0409825155206263	0.826330225026631	-0.00150846461696805	0.00311532793754439	-0.48420732815598	183
Octanoylcarnitine	ENPL	Survival_Years	0.99847420046491	0.278174876142607	0.219346959834569	-0.0529729494597032	0.0387015605744928	0.172006912299056	-0.0794806429345312	0.0447206804582224	0.0764479049946399	0.019194813934832	0.0315434858343155	0.543261854295565	0.0149844898536364	0.0315299412654291	0.634926740156007	0.00421032408119563	0.0038825282479829	1.08442844772167	351
Octanoylcarnitine	APOE	Survival_Years	0.99847420046491	0.371981767923503	0.0854054350850155	-0.0488702507451101	0.0251961280424868	0.052805225658553	-0.0344748924502927	0.0342819468414804	0.314920522173649	0.0197270423923185	0.0236081994779369	0.403646415441327	0.0180422457538619	0.0236673935245565	0.446107014648411	0.0016847966384565	0.00188716199728989	0.892767362248713	769
Octanoylcarnitine	C4BPA	Survival_Years	0.99847420046491	0.314659658237509	0.189047500841551	-0.0230565399279269	0.0222690917871364	0.300835595855475	-0.161747949819046	0.0383597968717321	2.78470154478187e-05	0.0197270423923185	0.0236081994779369	0.403646415441327	0.0159976943290553	0.0233641774282857	0.493739380276008	0.00372934806326315	0.003708975736871	1.00549270953423	769
Octanoylcarnitine	PDIA1	Survival_Years	0.99847420046491	0.148648246699588	0.268807343967255	-0.0703157244515585	0.0278907961862121	0.0121091164792433	-0.10083467457101	0.057222132344886	0.0788522608806494	0.0263767465860657	0.0311155057077678	0.397139124653562	0.0192864833937681	0.0312890066383427	0.538003837568896	0.00709026319229768	0.00490905778917748	1.44432261684287	400
Octanoylcarnitine	ACE	Survival_Years	0.99847420046491	0.980659982285154	0.00352788783495502	-0.0479578903581552	0.0261869384329085	0.0674950470343857	-0.000906397021460104	0.037387039712778	0.980665604877453	0.0123215053906883	0.0251713628004359	0.624646443647062	0.0122780365017122	0.0252541154390414	0.627000949844188	4.34688889761421e-05	0.001793160651375	0.0242414916604432	684
Octanoylcarnitine	APOA2	Survival_Years	0.99847420046491	0.663307398130926	0.0293973473661951	0.0251472504884164	0.0551882099762599	0.648764427818892	0.0230610785056511	0.0156392222455155	0.140750910282457	0.0197270423923185	0.0236081994779369	0.403646415441327	0.0191471196746037	0.0235929424374864	0.417302251732445	0.000579922717714642	0.00133207966897538	0.435351376664064	769
Octanoylcarnitine	NID1	Survival_Years	0.99847420046491	0.386613349788796	0.0735838315941871	-0.0995372817759093	0.0545191478112008	0.0689226813516055	-0.0384463817984025	0.0390963949229883	0.326248741768344	0.0520066467785579	0.0362334689452065	0.152277111284198	0.0481797984402261	0.036443905411509	0.18720846537613	0.00382684833833177	0.00442013991225242	0.86577538591571	311
Octanoylcarnitine	CATB	Survival_Years	0.99847420046491	0.703168161165729	0.0332896969868267	-0.00531651021799895	0.0136864011955442	0.697792236465814	-0.123522242365546	0.0629923488369444	0.050261354202782	0.0197270423923185	0.0236081994779369	0.403646415441327	0.0190703351286318	0.0235657480132122	0.418635395416971	0.000656707263686566	0.00172342721539554	0.381047286372258	769
Octanoylcarnitine	4F2	Survival_Years	0.99847420046491	0.493835899660455	0.0436958800397399	-0.103742251835979	0.110750588841396	0.350271807641706	-0.0461789156341413	0.0460947409029474	0.317903442340241	0.109637446159056	0.0655758917395311	0.0964360028438797	0.104846741463826	0.0657492932794684	0.112717123885028	0.00479070469522953	0.0070016964662014	0.684220562595826	185
Octanoylcarnitine	ENV2	Survival_Years	0.99847420046491	0.581799728879086	0.1325756428809	0.344494634310528	0.232694671702937	0.141047193976993	0.0120138770909056	0.0202477112196984	0.553935813961351	0.0312177720216766	0.05501653390402	0.571353923417115	0.0270790558265934	0.0555864747889403	0.626934965488334	0.00413871619508315	0.00751458505684325	0.550757781537675	157
Octanoylcarnitine	LAMP1	Survival_Years	0.99847420046491	0.815147252551185	0.0483115748967636	0.0040292248772425	0.0171477566941294	0.814349733679171	0.203935117052876	0.0873099732839041	0.019991074831093	0.0170083556317237	0.0303322308393521	0.575287241103122	0.0161866551847508	0.0301691943264086	0.5918874095408	0.000821700446972809	0.00351467985363629	0.233790979887592	428
Octanoylcarnitine	GELS	Survival_Years	0.99847420046491	0.0548455125709098	0.444682636557331	0.0274618486844593	0.013183141154597	0.0375813174638277	0.319434912168118	0.0645138540355237	9.11682709836739e-07	0.0197270423923185	0.0236081994779369	0.403646415441327	0.010954769169824	0.0233125590039458	0.638557735915513	0.00877227322249441	0.00456865893590044	1.92009807376122	769
Octanoylcarnitine	NCAM1	Survival_Years	0.99847420046491	0.215842282216151	0.127531984223144	0.0552421830002859	0.0194130944406505	0.00455479854099406	0.0615068394126348	0.0447494088917563	0.169710514996486	0.0266425093226562	0.0236779492474608	0.260866678915514	0.0232447372440543	0.0237925469838532	0.328900082976141	0.00339777207860196	0.00274532020695595	1.23765966170098	764
Octanoylcarnitine	S10A6	Survival_Years	0.99847420046491	0.966440197686839	0.00229298778114725	-0.00397502325337565	0.0939872268999303	0.966308665192942	-0.0145613846571034	0.0352425374090935	0.679938450340462	0.0252429790900906	0.0459176452025295	0.583130125284399	0.0251850972474773	0.0460168273044958	0.584806934892747	5.78818426133334e-05	0.00137573536515326	0.0420733842274128	215
Octanoylcarnitine	C1QB	Survival_Years	0.99847420046491	0.120871438145741	0.220414704653774	0.109920407194165	0.0384562012142952	0.0043781632495347	0.0415679636328034	0.0225093643612163	0.065189696958891	0.0207298668930788	0.0236176017965928	0.38037461598662	0.0161606994043287	0.0237087943083471	0.495683947262291	0.00456916748875001	0.00294570965403964	1.55112622266896	764
Octanoylcarnitine	CRP	Survival_Years	0.99847420046491	0.24791212306829	0.118573973896619	-0.0271546281453594	0.0180158866305216	0.132166754370587	-0.086140520767323	0.0478737503263903	0.0723710134257499	0.0197270423923185	0.0236081994779369	0.403646415441327	0.0173879285826342	0.0236087391741524	0.461655629219529	0.00233911380968427	0.00202444339652921	1.15543552054581	769
Octanoylcarnitine	LCAT	Survival_Years	0.99847420046491	0.281056125374717	0.102010632680579	-0.0164003662327015	0.0103160678400276	0.112305589917877	-0.122702630343976	0.0836669822733989	0.142917252079344	0.0197270423923185	0.0236081994779369	0.403646415441327	0.0177146743169616	0.0236299095521469	0.453688801603731	0.00201236807535701	0.00186684754043649	1.07794987633885	769
Octanoylcarnitine	AMPE	Survival_Years	0.99847420046491	0.696051719638232	0.824589169351663	0.0393582110631247	0.0989639230532083	0.691780809023108	0.18000247027046	0.0863547042902749	0.0399522179665309	0.00859164233549039	0.0830084370949317	0.917791340540727	0.00150706711870182	0.081594464604714	0.985304626007378	0.0070845752167886	0.0181350854969797	0.390655738456182	111
Octanoylcarnitine	HVM57	Survival_Years	0.99847420046491	0.429211652227159	0.0650637869644727	-0.0942874504542762	0.109280177961057	0.388681184889218	-0.0242233806083312	0.0122754772626585	0.049041395789357	0.0351034101379656	0.0292948106933579	0.231406493038248	0.0328194493390225	0.0292287148028278	0.262071008414006	0.00228396079894311	0.00288910965181213	0.790541403477207	496
Octanoylcarnitine	HVM60	Survival_Years	0.99847420046491	0.814875587116283	0.0123405078010026	-0.0225313048641941	0.0957736535877333	0.814112904296993	-0.0327516136995561	0.0136017828153144	0.0164308241690198	0.0597979114764677	0.028355576113093	0.0354863254740854	0.0590599748834087	0.0282133031940781	0.0368566996120291	0.000737936593059013	0.00315167731224315	0.234140909728414	491
Octanoylcarnitine	THRB	Survival_Years	0.99847420046491	0.526592974871119	0.132525750248333	0.00450095933752844	0.00704618064172335	0.523161856873602	0.580840860174993	0.120812967762788	1.84642516430999e-06	0.0197270423923185	0.0236081994779369	0.403646415441327	0.0171127012990957	0.0232726698417071	0.462379874338778	0.00261434109322268	0.00412867563686227	0.633215423822818	769
Octanoylcarnitine	BIP	Survival_Years	0.99847420046491	0.322412800986922	0.101155530249525	-0.0207003153452505	0.019061426215237	0.277850069195822	-0.111599427218108	0.0464697681947592	0.016577600698029	0.0228375386898337	0.0238958348741947	0.339537142285805	0.0205273953540694	0.0238368556843917	0.389434695995417	0.00231014333576417	0.00233462940332691	0.989511796806873	744
Octanoylcarnitine	PLMN	Survival_Years	0.99847420046491	0.405565361834743	0.12918396302935	0.0233864037221406	0.00679547446886684	0.00061074630251249	0.108970047099419	0.127133476226885	0.391647736078683	0.0197270423923185	0.0236081994779369	0.403646415441327	0.0171786248772308	0.0237988445932637	0.470627642280624	0.00254841751508769	0.00306402223843641	0.831722917385926	769
Octanoylcarnitine	EST1C	Survival_Years	0.99847420046491	0.227304302207676	0.234021967982865	0.0161642807720821	0.0128493370510226	0.2087900520265	0.285602641294451	0.0664509595392948	1.95243071255824e-05	0.0197270423923185	0.0236081994779369	0.403646415441327	0.0151104811091867	0.0233615589679997	0.517954119416473	0.00461656128313177	0.00382377108241808	1.20733202475404	769
Octanoylcarnitine	GSTA4	Survival_Years	0.99847420046491	0.601023888358358	0.16266120242625	-0.109632304325539	0.105101891019811	0.298298589194376	-0.0190483556128885	0.0315183039587961	0.546370555613331	0.0128384340476034	0.044365208019564	0.772623117130627	0.0107501189281501	0.0445777646646171	0.80971155105436	0.00208831511945328	0.00399349895328479	0.522928675800846	201
Octanoylcarnitine	KLKB1	Survival_Years	0.99847420046491	0.0541526539235105	0.364652421195809	0.0246903986383534	0.0109913508345312	0.024973123204662	0.291348628135031	0.0779129775293524	0.00019857836637074	0.0197270423923185	0.0236081994779369	0.403646415441327	0.0125335286209272	0.0234845962317067	0.593713990372323	0.0071935137713913	0.00373569973171577	1.9256134828822	769
Octanoylcarnitine	CMGA	Survival_Years	0.99847420046491	0.755593857126454	0.0122514081907056	0.0219599321699239	0.0263291098526001	0.404538918778945	0.011793152158926	0.0351496225802996	0.737340489296977	0.0211385350523279	0.0242765287494154	0.384199621509595	0.0208795582308483	0.024304438129148	0.39059329069982	0.000258976821479607	0.00083199525715336	0.311271992541984	711
Octanoylcarnitine	LIPC	Survival_Years	0.99847420046491	0.589729769556048	0.0353463960543599	0.0127939219091694	0.022412547635213	0.568351313675424	0.0826622415561472	0.0503045900891722	0.100927481153071	0.0299202855555565	0.0260219763661829	0.250740405338303	0.0288627112922503	0.025988386389013	0.26724400251858	0.00105757426330624	0.001961275952218	0.539227670695824	552
Octanoylcarnitine	IL1R2	Survival_Years	0.99847420046491	0.873234022013367	0.0539957679738207	-0.369311998319909	0.193582498843161	0.0594726073826372	0.00634730375786642	0.0396426777614862	0.873139400555786	-0.0434133177973808	0.0740168158573566	0.5589232075934	-0.0410691823626197	0.0758301802355695	0.589393287216724	-0.00234413543476111	0.0146919874248214	-0.159551963051698	114
Octanoylcarnitine	SPA3C	Survival_Years	0.99847420046491	0.571911470113521	0.0416324146278792	0.0204961002076748	0.0355974136732663	0.565002789429483	0.100026619296622	0.0336993617336118	0.00312613209721774	0.0492442158559217	0.0283323998901564	0.0827549066150569	0.0471940602433832	0.0281418285882562	0.0941102312503035	0.00205015561253851	0.00362706215097566	0.565238622113776	571
Octanoylcarnitine	PPIC	Survival_Years	0.99847420046491	0.858677757517361	0.0161808120088362	0.00461731983345551	0.0257833675314761	0.857971334096225	0.101798469946145	0.0610445858163136	0.0962372778500233	0.0290489806099393	0.0304295376706363	0.340384239881034	0.0285789445156416	0.0303582672736151	0.347118010754329	0.000470036094297758	0.00263979831618	0.178057577890245	393
Octanoylcarnitine	SAA4	Survival_Years	0.99847420046491	0.830006610853724	0.0198475357529649	0.00548094522091424	0.025396094698714	0.829188199329443	0.0714353388696131	0.033934418872158	0.0356164238820522	0.0197270423923185	0.0236081994779369	0.403646415441327	0.0193355092131367	0.0235548961781446	0.411982511889628	0.000391533179181796	0.00182368785306503	0.214693089348462	769
Octanoylcarnitine	MMP2	Survival_Years	0.99847420046491	0.213031374844035	0.13033202200886	0.0616569668811646	0.039383068096475	0.117909028591288	0.0490870306053776	0.0238904607629083	0.0402885091001596	0.0232219018295039	0.0247367559999424	0.348182909958497	0.0201953444091734	0.0247229623270815	0.414288248675303	0.00302655742033048	0.0024304366529776	1.24527311445149	710
Octanoylcarnitine	FBLN2	Survival_Years	0.99847420046491	0.47523091683453	0.0609266884291277	-0.150632834857921	0.189907813741427	0.429902349706585	-0.0473390941396506	0.0288789421444338	0.104951540456252	0.117039381816336	0.0507670274743811	0.0236085353671908	0.109908559866474	0.050452663925265	0.0322089129504026	0.00713082194986159	0.00998723013030854	0.713993955963974	104
Octanoylcarnitine	LIFR	Survival_Years	0.99847420046491	0.752590172768492	0.0184192360498716	0.0127881489354028	0.0393478157171073	0.745269978038539	0.0284135766814552	0.0219424584630608	0.195750831800372	0.0197270423923185	0.0236081994779369	0.403646415441327	0.0193636853419284	0.0235991802432716	0.412179761016424	0.000363357050389937	0.00115268795249403	0.315225859352267	769
Octanoylcarnitine	LIT1	Survival_Years	0.99847420046491	0.843420893796833	0.00568973014679115	-0.0158288511367836	0.075252885401067	0.83350076485784	-0.0118406565015722	0.0206101533358234	0.56592798552477	0.0329407518967973	0.0320616670594856	0.304803702121781	0.0327533279076721	0.0320884478297454	0.307964955864943	0.000187423989125175	0.00094888774106616	0.197519665408036	449
Octanoylcarnitine	GPX3	Survival_Years	0.99847420046491	0.0429458472376689	0.370155832497676	0.0359145272615927	0.0141385920868098	0.0112810706727667	0.203318276926187	0.0606797303521035	0.000846706933987282	0.0197270423923185	0.0236081994779369	0.403646415441327	0.0124249625928728	0.023549286101079	0.59792328590423	0.00730207979944558	0.00360732583606407	2.02423627121326	769
Octanoylcarnitine	AL3A1	Survival_Years	0.99847420046491	0.799821008980673	0.0205407772495945	-0.0623521251018495	0.0728700431728891	0.392631215924163	-0.00473099967032835	0.0178188216105063	0.79073934242851	0.0143610867162754	0.0277903595438404	0.605569070613286	0.0140660988329742	0.0278407190859985	0.6136369966174	0.000294987883301122	0.00116329887250385	0.253578758024753	479
Octanoylcarnitine	HEP2	Survival_Years	0.99847420046491	0.779205604317263	0.0216638070464682	0.00278768659200323	0.00981414803481579	0.776452507624213	0.15330376133767	0.0878935713191151	0.0815364944437292	0.0197270423923185	0.0236081994779369	0.403646415441327	0.0192996795523337	0.0235772674164595	0.413292321966918	0.000427362839984685	0.00152436634599036	0.280354418154668	769
Octanoylcarnitine	CAMP	Survival_Years	0.99847420046491	0.846726096196412	0.00319634978528308	-0.0122122400607544	0.0336128475038664	0.716513623622128	-0.0081688658196142	0.0357831509469099	0.819512575620325	0.0312106487445601	0.0273496041769405	0.254324940545755	0.0311108885941469	0.0273781497147267	0.256340712984788	9.97601504132201e-05	0.000516096815917936	0.193297356884067	540
Octanoylcarnitine	LUM	Survival_Years	0.99847420046491	0.0515631057932978	0.367040958605419	0.0311247283229675	0.0135785722870878	0.0221716755232607	0.232632795216506	0.0630836115927041	0.000242721682736423	0.0197270423923185	0.0236081994779369	0.403646415441327	0.0124864098421921	0.0234937831309898	0.595246356853195	0.0072406325501263	0.00371931818759365	1.94676340794894	769
Octanoylcarnitine	APOD	Survival_Years	0.99847420046491	0.322369593680255	0.103921527564922	0.0173260175150599	0.0155003476915448	0.264019249719032	0.118322885104196	0.0555952267153023	0.0336400205342697	0.0197270423923185	0.0236081994779369	0.403646415441327	0.0176769780125708	0.0235723100728769	0.453548737388615	0.00205006437974771	0.00207160878774269	0.989600156109373	769
Octanoylcarnitine	PON1	Survival_Years	0.99847420046491	0.616640589239122	0.046756261276362	0.00913347150382788	0.0177052490514756	0.606103194044576	0.100987094328651	0.048679069363136	0.0383707548449073	0.0197270423923185	0.0236081994779369	0.403646415441327	0.0188046796440134	0.0235603615916993	0.425038012627873	0.000922362748305112	0.0018424513534238	0.500617151487393	769
Octanoylcarnitine	PLTP	Survival_Years	0.99847420046491	0.329175147419473	0.0880605395344704	-0.0309451734826803	0.0184587437567476	0.0940683617027087	-0.0561371548768086	0.0467813298964311	0.23052394551256	0.0197270423923185	0.0236081994779369	0.403646415441327	0.0179898683958315	0.0236456066015498	0.447009591380585	0.00173717399648693	0.00178029875716681	0.97577667202975	769
Octanoylcarnitine	HSP7C	Survival_Years	0.99847420046491	0.418346099210308	0.0784561610112983	-0.0328558881948173	0.0392215228205288	0.402526503399276	-0.0827987878752038	0.0264170438633819	0.0018054029086476	0.0346744944186388	0.0257954312694451	0.179379137277461	0.0319540667015447	0.0256258646288115	0.212895900871363	0.00272042771709409	0.00336148292952363	0.809293925963685	633
Octanoylcarnitine	ACTG	Survival_Years	0.99847420046491	0.404098883045903	0.0783358171096224	-0.0712871707220172	0.0296401810226621	0.0164217921403512	-0.0270480880360713	0.0304060384301978	0.374000170608471	0.0246143046779391	0.0240951884629512	0.307342095998886	0.0226861230084075	0.0241959897607695	0.348767833725926	0.00192818166953156	0.00231107282478864	0.83432319780226	737
Octanoylcarnitine	ACTC	Survival_Years	0.99847420046491	0.189071768203676	0.165426904704456	-0.0537055685689271	0.022215363812972	0.0158660925152569	-0.0607643424861338	0.0388444432042946	0.118171332408975	0.0197270423923185	0.0236081994779369	0.403646415441327	0.0164636588303836	0.0236774490666393	0.48706456708577	0.00326338356193483	0.00248481609409027	1.31333001653372	769
Octanoylcarnitine	1433T	Survival_Years	0.99847420046491	0.778171282732489	0.0432485986481701	-0.057775892484884	0.0811369151270525	0.477128253324715	0.00952822950795639	0.0310643458159976	0.759327368945486	-0.012728781528885	0.0383983652963827	0.740570242103043	-0.012178279565262	0.0385150715010077	0.752138667764316	-0.000550501963622987	0.00195419302233611	-0.281702962466266	254
Octanoylcarnitine	PSB7	Survival_Years	0.99847420046491	0.620326642679986	0.444258320173011	-0.0482440797282032	0.0898596855276425	0.592838916925132	-0.124114646778753	0.0965812528488685	0.202519207683881	0.0134781874480146	0.0779406041000044	0.863144043735572	0.00749039053338255	0.0777649156543812	0.923509603919154	0.00598779691463193	0.0120870982049551	0.495387462987374	100
Octanoylcarnitine	SEPP1	Survival_Years	0.99847420046491	0.22172572226492	0.133654450588825	0.025691458199252	0.0163901769083083	0.117423405596637	0.102625821868085	0.0526022934849598	0.0514338914175705	0.0197270423923185	0.0236081994779369	0.403646415441327	0.0170904353796307	0.0236027001790638	0.469238629753271	0.00263660701268779	0.00215770070132432	1.22195215076379	769
Octanoylcarnitine	FA7	Survival_Years	0.99847420046491	0.878033745130817	0.00244264842211019	0.00690665164580211	0.0217018963603661	0.750383451993997	0.00697678577748819	0.0398278474786673	0.860990793514401	0.0197270423923185	0.0236081994779369	0.403646415441327	0.0196788561633459	0.0236251329831977	0.40513231944692	4.81862289724976e-05	0.000313993988359082	0.153462266027183	769
Octanoylcarnitine	BGH3	Survival_Years	0.99847420046491	0.658532045474916	0.0889755415015416	-0.0142608364390321	0.0320041159751831	0.656037239772864	-0.103505065445948	0.0299279723070449	0.00057833376540037	0.0165896018616577	0.0247732815617039	0.503311371115934	0.0151135330527217	0.0245731929476911	0.538740285211111	0.00147606880893598	0.00333996953668652	0.441940799975182	680
Octanoylcarnitine	KVM5	Survival_Years	0.99847420046491	0.685414992471828	0.00971794261250253	0.0578898104436925	0.12516541350003	0.644096282512682	0.0152931746119496	0.0182191511258779	0.402000891598487	0.0911014825534217	0.0371716644857929	0.014896841815975	0.0902161635740537	0.0372072738383314	0.0159904711073047	0.000885318979368052	0.00218551381053818	0.40508505372933	287
Octanoylcarnitine	PEDF	Survival_Years	0.99847420046491	0.929960048451053	0.00680797976081495	0.0190190360451127	0.0107721644948634	0.0778761020746865	0.00706141494390585	0.0802395014041057	0.929896937851647	0.0197270423923185	0.0236081994779369	0.403646415441327	0.0195927410869708	0.0236731349150887	0.408141288646481	0.000134301305347643	0.00152797255054865	0.0878951034162356	769
Octanoylcarnitine	SEPR	Survival_Years	0.99847420046491	0.397197041355367	0.10630963634252	0.0404983279701911	0.040494373454647	0.317649052385575	0.0411606704548852	0.0258786802286029	0.112221516719658	0.01568003041779	0.0262723991440174	0.550839513269055	0.0140130920862351	0.0262613288114729	0.593806475795201	0.0016669383315549	0.00196889194377174	0.846637793825089	649
Octanoylcarnitine	SLPI	Survival_Years	0.99847420046491	0.625162330578682	0.0235452996016773	-0.0684639844630696	0.11479127052477	0.551184524127803	-0.0104383215597021	0.0122557134312305	0.39481501866671	0.030352091380186	0.0302954848730835	0.316929297883657	0.0296374422951021	0.0303160670861937	0.328775287202766	0.000714649085083967	0.00146280470902667	0.48854715921682	485
Octanoylcarnitine	C1QA	Survival_Years	0.99847420046491	0.274509887389931	0.130624263569445	0.0905742926046128	0.0370848474712553	0.0148226583273836	0.0284499090282555	0.0232842807763859	0.22215013189865	0.0197270423923185	0.0236081994779369	0.403646415441327	0.0171502120074186	0.0236944561547317	0.46941116754714	0.00257683038489983	0.00235814619172304	1.09273563867429	769
Octanoylcarnitine	PSB4	Survival_Years	0.99847420046491	0.854450556724162	0.0150735460772066	-0.00552527952900825	0.0300636714011144	0.854276188926738	-0.146887325407085	0.0489025377217903	0.00283853004120745	0.0538422430916762	0.0294413381924899	0.0681876534664264	0.0530306495595336	0.0291466301588204	0.0696064582335233	0.000811593532142539	0.00442423093387895	0.183442850129655	414
Octanoylcarnitine	IL6RB	Survival_Years	0.99847420046491	0.678931034232223	0.0214504201710114	0.0162346921393	0.0371613005297182	0.662414504246682	0.0475513825352505	0.036743619655447	0.196282349927636	0.0359891344833026	0.0289870805810535	0.215046526803498	0.0352171524270447	0.0289715130073712	0.224784222531669	0.000771982056257876	0.00186504112843314	0.413922269320911	471
Octanoylcarnitine	CO1A2	Survival_Years	0.99847420046491	0.48242785286706	0.143597973851264	0.0383628557249598	0.0421822469418402	0.363769744429635	-0.0542605349667544	0.0490703950434245	0.269629451201642	-0.0144959501771579	0.0377280129605419	0.701059539366791	-0.012414361102669	0.0377623149463184	0.742552550155454	-0.00208158907448873	0.00296352516944328	-0.702403035395775	354
Octanoylcarnitine	EGFR	Survival_Years	0.99847420046491	0.524143610389294	0.0797177344784266	-0.0151574153244313	0.0231702114254174	0.513199232998955	-0.103750876637968	0.0371107901280563	0.005311785041115	0.0197270423923185	0.0236081994779369	0.403646415441327	0.018154447264843	0.023507955723388	0.440200162659441	0.00157259512747551	0.00246886382698704	0.636971189048801	769
Octanoylcarnitine	TERA	Survival_Years	0.99847420046491	0.489452374030398	0.106462985387832	-0.0818517630066912	0.103675555696978	0.430556691281329	-0.0313967509869892	0.0219528632587514	0.153896484902129	0.0241387127329312	0.0363476491201288	0.507224491240009	0.021568833311964	0.0363175566725784	0.553112643098315	0.00256987942096714	0.00371810394532229	0.691180090379204	275
Octanoylcarnitine	C1QC	Survival_Years	0.99847420046491	0.298741146337397	0.104297766741528	0.0879649604675996	0.0390778693547802	0.0246811662181281	0.0263536274457122	0.0224971184718334	0.241811776852479	0.022226705986763	0.023759095226488	0.349838470924643	0.0199085101903231	0.0238353348961487	0.403849509582739	0.00231819579643992	0.00223088618486283	1.0391367395475	752
Octanoylcarnitine	SPA3M	Survival_Years	0.99847420046491	0.352289392193987	0.0764054895835444	-0.0263992062795872	0.0213704268625095	0.21710170993645	-0.0570946836831944	0.0403923810573762	0.157925506181161	0.0197270423923185	0.0236081994779369	0.403646415441327	0.0182197880602981	0.0236165306025799	0.440664084152078	0.00150725433202043	0.00162042864750566	0.930157791483482	769
Octanoylcarnitine	PTPRG	Survival_Years	0.99847420046491	0.844160460180193	0.116853424795272	0.00597745209231718	0.0303760552275308	0.844164901610033	0.380750178776159	0.088845738096719	2.64474152128817e-05	0.0194766730779445	0.0432955529371081	0.653221830902565	0.0172007571251686	0.0418127399378212	0.68116550685396	0.00227591595277569	0.0115778748514442	0.196574585748937	261
Octanoylcarnitine	UTER	Survival_Years	0.99847420046491	0.919915094050641	0.00528436363242102	0.0640705843485731	0.0869430375283871	0.462694650915018	0.00725864930465622	0.0715210682446811	0.919343230403064	0.0880079295976871	0.0658108927273519	0.18381522741243	0.0875428636951564	0.0662596440614484	0.189124393000202	0.000465065902530688	0.00462564938969484	0.100540672962974	133
Octanoylcarnitine	CBG	Survival_Years	0.99847420046491	0.542805043228232	0.138660338980571	0.0171094051051689	0.0279249995151071	0.540266927207409	0.1598745466829	0.0303943210407939	1.88375433695232e-07	0.0197270423923185	0.0236081994779369	0.403646415441327	0.0169916840071155	0.0232035811497097	0.464223327102015	0.00273535838520297	0.00449468131668151	0.608576713781907	769
Octanoylcarnitine	IBP5	Survival_Years	0.99847420046491	0.849066468918619	0.00284326450250781	0.00844973839338322	0.0300009676987405	0.778293251884326	0.0076204819039198	0.0295184834246708	0.796357150977479	0.0226468829976385	0.0238132388883873	0.341911234206585	0.0225824919191189	0.0238299086831486	0.343622600632618	6.43910785196332e-05	0.000338348940539177	0.190309679755529	746
Octanoylcarnitine	F13B	Survival_Years	0.99847420046491	0.0238274547171732	0.504300591970286	0.0338416434228528	0.0128922677151693	0.00884318257119508	0.293967968161711	0.0661751054168631	1.02498368562826e-05	0.0197270423923185	0.0236081994779369	0.403646415441327	0.00977868323604933	0.0234249171125658	0.676470911956678	0.00994835915626914	0.00440212351378372	2.25990005167264	769
Octanoylcarnitine	PROS	Survival_Years	0.99847420046491	0.418237383769525	0.07079230845838	-0.0121576310602247	0.0138662081802701	0.380895899779871	-0.133643392554634	0.063432698863114	0.0354737390826134	0.0229514631702011	0.0237392749335819	0.333959420906698	0.0213266761098851	0.0236957269474502	0.368407788854883	0.00162478706031602	0.00200719111157362	0.8094829889129	747
Octanoylcarnitine	FBLN1	Survival_Years	0.99847420046491	0.645489527270507	0.0185518240860935	-0.0104140876119262	0.0162852212176674	0.522706201338459	-0.0351420723388279	0.0530605987779879	0.507983067810361	0.0197270423923185	0.0236081994779369	0.403646415441327	0.0193610697721172	0.023623538611932	0.412724820910715	0.000365972620201201	0.000795528337805323	0.460037188883597	769
Octanoylcarnitine	A1BG	Survival_Years	0.99847420046491	0.822760585236379	0.00467229177430191	-0.0183428233173045	0.0669926937538105	0.784311446444441	-0.00502488064713472	0.0129009548836533	0.697019840655729	0.0197270423923185	0.0236081994779369	0.403646415441327	0.0196348718944175	0.0236228009187168	0.406136175087955	9.21704979009347e-05	0.000411483185212549	0.223995782120051	769
Octanoylcarnitine	FILA2	Survival_Years	0.99847420046491	0.791806552575052	0.0250832482079146	-0.0790291722995631	0.274424627213319	0.77362969328966	-0.00786764155508023	0.0119160203849273	0.509776182037769	0.0247883844585745	0.0486607026113056	0.610968897340907	0.0241666112585269	0.0487317393770903	0.620449931235597	0.000621773200047638	0.00235550990994523	0.26396543585847	243
Octanoylcarnitine	FA20C	Survival_Years	0.99847420046491	0.376834631912591	0.412684849433807	0.0197003331950182	0.0203366441416372	0.333151226004656	0.133854221592791	0.0620314208068774	0.0314097018301358	0.00638979785314542	0.0285072525854687	0.822733690716827	0.00375282508820765	0.0284312884630681	0.895039681304982	0.00263697276493778	0.00298386628103501	0.88374361200365	529
Octanoylcarnitine	A1AG1	Survival_Years	0.99847420046491	0.547247437250465	0.031903814928173	-0.0265425772370655	0.0295249611665368	0.368948892009155	-0.0237116352320855	0.0292626113046183	0.418023408004808	0.0197270423923185	0.0236081994779369	0.403646415441327	0.0190976744827537	0.0236263981878258	0.419164462171587	0.000629367909564752	0.00104565290846139	0.601889885708658	769
Octanoylcarnitine	PSB6	Survival_Years	0.99847420046491	0.876141624844076	0.00653292578446238	-0.0376520009098915	0.0314735100240556	0.232144629551793	-0.00692217148035627	0.044033569774625	0.875149254204746	0.0398953876832152	0.0309281911686856	0.197670353535829	0.0396347540763385	0.0310028231379316	0.201695442643626	0.000260633606876799	0.00167220514222617	0.155862220666194	521
Octanoylcarnitine	ADIPO	Survival_Years	0.99847420046491	0.397906308702955	0.136248810967141	0.025152024972023	0.0288894905862351	0.384238397479409	0.105375822941612	0.029809807383435	0.000433202658673466	0.0194527593397795	0.0236395643099773	0.41083496788292	0.0168023440097045	0.0234705205171682	0.474283932918829	0.0026504153300749	0.00313522679425548	0.845366381446829	764
Octanoylcarnitine	SAP	Survival_Years	0.99847420046491	0.902032424413851	0.00406958620818318	-0.00288607443434078	0.0233039403619116	0.901477824748177	-0.0489095846667378	0.0436797711945648	0.263258616230657	0.0346857627974702	0.0254732818555562	0.173797357953901	0.0345446060955693	0.0254684316463723	0.175471368909893	0.000141156701900898	0.00114673629244367	0.12309430060864	648
Octanoylcarnitine	A2AP	Survival_Years	0.99847420046491	0.392754821544561	0.0660679302291253	0.00780810138875748	0.00723085612977523	0.280566038571799	0.166919561556833	0.119381055595502	0.162466113946232	0.0197270423923185	0.0236081994779369	0.403646415441327	0.0184237175319157	0.0236115299776524	0.435470770373857	0.00130332486040269	0.00152501266817278	0.854632153295023	769
Octanoylcarnitine	ECM1	Survival_Years	0.99847420046491	0.763031926430419	0.0167064619176014	0.0204216084622696	0.0166589757755257	0.220636858701731	0.0161382529237635	0.0518820339437583	0.75584443386033	0.0197270423923185	0.0236081994779369	0.403646415441327	0.0193974733098443	0.0236462342101932	0.412295871891355	0.000329569082474176	0.00109309182381099	0.3015017359888	769
Octanoylcarnitine	HPT	Survival_Years	0.99847420046491	0.122888256822977	0.268746320687151	-0.161797994584787	0.0949354122524498	0.088741744429476	-0.03276659933011	0.00902530826612269	0.000302173030715893	0.0197270423923185	0.0236081994779369	0.403646415441327	0.0144254723313434	0.0234635272959851	0.538871588870685	0.00530157006097504	0.00343641219904565	1.54276313605433	769
Octanoylcarnitine	MRC1	Survival_Years	0.99847420046491	0.428386319838274	0.064814610495197	-0.12706509188409	0.110586656741674	0.253665630508506	-0.0706773511162626	0.064659306147951	0.277379143134855	0.138558637398237	0.0671514323025266	0.0420231635211809	0.129578013284525	0.0675785184194446	0.0584628801429798	0.008980624113712	0.0113398015414393	0.79195602153123	108
Octanoylcarnitine	NOTC3	Survival_Years	0.99847420046491	0.803437318134807	0.074043762494164	-0.0412124389747449	0.161472129197248	0.798937230536718	-0.0307759870069112	0.0273635178375086	0.262738193352015	0.0171297816816081	0.051197748231313	0.738464482160573	0.0158614281951981	0.0511596350345929	0.757017373141325	0.00126835348640987	0.00509581399471179	0.248901056381985	155
Octanoylcarnitine	MIME	Survival_Years	0.99847420046491	0.799954805356668	0.0194811359842434	0.0585151949173966	0.211422675877892	0.782418475873481	0.0161849963466503	0.0256835270622702	0.529752140036176	0.0486146299028761	0.0603196387313644	0.421814425329502	0.0476675616869144	0.0604854858093629	0.432164536517061	0.000947068215961593	0.00373736112609553	0.253405593949388	144
Octanoylcarnitine	POSTN	Survival_Years	0.99847420046491	0.654593261928978	0.0275962650417751	0.00648710856194458	0.0136508312862924	0.634771151565898	0.0839191583045692	0.0632444555581739	0.184947286156679	0.0197270423923185	0.0236081994779369	0.403646415441327	0.0191826497019697	0.0235997550809585	0.416573378368862	0.000544392690348754	0.00121681820747746	0.447390322567013	769
Octanoylcarnitine	TGON2	Survival_Years	0.99847420046491	0.504194624350934	0.0849747204888871	0.0826951927271296	0.081087731905986	0.308552402930576	0.0209208321049261	0.0236707680827429	0.377429901715532	0.0203596108698591	0.0350144138908659	0.561321350923216	0.0186295586269303	0.0350805801677388	0.595738882302698	0.00173005224292879	0.00259026930554966	0.667904390953536	354
Octanoylcarnitine	TFR1	Survival_Years	0.99847420046491	0.285984730018565	0.105234545233061	0.0310734199432736	0.0231740315741761	0.180372207299288	0.0658795293980184	0.0373956585503555	0.0785341467450251	0.0194527593397795	0.0236395643099773	0.41083496788292	0.0174056570571296	0.0236347093189249	0.461693170497167	0.00204710228264987	0.00191861018386951	1.06697144623782	764
Octanoylcarnitine	FSTL1	Survival_Years	0.99847420046491	0.686799448933802	0.21833511673024	-0.0231753110827803	0.0546200966794688	0.67227697355476	-0.151152940493022	0.116741174479624	0.198473232904727	0.0160442189486671	0.0633407547918553	0.800566936679526	0.0125412025316644	0.0631812340442869	0.843072693422748	0.00350301641700275	0.00868798839325472	0.403202244114698	118
Octanoylcarnitine	A1AG3	Survival_Years	0.99847420046491	0.859323688387076	0.0114772523852558	0.102225839758572	0.144996023910768	0.482385869049531	-0.008255350469237	0.0450827084582608	0.855070751980796	-0.073528934094296	0.0660294304975977	0.268052142991549	-0.0726850239600769	0.0665012946293959	0.276974364395465	-0.000843910134219076	0.00476152807571424	-0.177235148212895	125
Octanoylcarnitine	VINC	Survival_Years	0.99847420046491	0.637362721804335	0.0596542192649396	-0.0934417087495617	0.034697798534851	0.00724093632598654	-0.0119787436453387	0.0250192429227051	0.632235712082783	0.0187633714544522	0.0236188746122064	0.4272037101724	0.0176440571795588	0.0237465282486268	0.457707631053735	0.0011193142748934	0.00237450057210004	0.471389347320083	763
Octanoylcarnitine	TENA	Survival_Years	0.99847420046491	0.914484596614709	0.00649517604244567	-0.00791823466404688	0.0736240551765895	0.914429487333237	-0.0599916381448266	0.0310158600047098	0.054089387981619	0.0731354878770087	0.0385326374732007	0.0587152760376316	0.0726604600082974	0.0383474970783983	0.0591466676531873	0.000475027868711323	0.00442365025707884	0.107383685668	302
Octanoylcarnitine	CO8B	Survival_Years	0.99847420046491	0.814136552796487	0.0366445134906369	-0.00817060152548872	0.0346797505281431	0.813806478900675	-0.0884742535565571	0.0247125911222152	0.000365664712216605	0.0197270423923185	0.0236081994779369	0.403646415441327	0.0190041545212428	0.0234245191414054	0.417456044204847	0.000722887871075681	0.00307490174358189	0.235092998527362	769
Octanoylcarnitine	F13A	Survival_Years	0.99847420046491	0.0813874642262075	0.358522812762706	0.0390839824410939	0.0205561632447701	0.0576437765655715	0.180958906545482	0.0415233423560914	1.49655298856434e-05	0.0197270423923185	0.0236081994779369	0.403646415441327	0.0126544476663353	0.0233853026044576	0.58858074155012	0.00707259472598316	0.00405843116560266	1.74269180315959	769
Octanoylcarnitine	EST2E	Survival_Years	0.99847420046491	0.912086528650585	0.00277177518282747	0.0274635040968225	0.0506963837996204	0.588423846575122	0.00485786094645731	0.0430760392147055	0.910287957637241	0.0481330105094345	0.0371254069422328	0.19583472882442	0.0479995966254298	0.0372075758759456	0.198064928981688	0.000133413884004824	0.00120838146523777	0.110407092332034	311
Octanoylcarnitine	FLNA	Survival_Years	0.99847420046491	0.765340633916218	0.0208686114383011	-0.0327370584175956	0.0922382454391011	0.722859651173468	-0.0121799959279122	0.022080288548529	0.581551754006425	0.0191070325592587	0.0384977095671016	0.619976005061448	0.0187082953210406	0.0385419500102122	0.627689775164368	0.000398737238218137	0.0013359149101854	0.298475026499105	380
Octanoylcarnitine	APOA5	Survival_Years	0.99847420046491	0.989116387216939	0.020500146392955	0.0239984511417236	0.0446666958193387	0.591581527272583	0.000789569688402539	0.0578634013292347	0.989124455205423	0.000924308013557701	0.0396206767257437	0.98140760765033	0.000905359563967516	0.03972914629802	0.981838481354683	1.89484495901143e-05	0.00138907978630544	0.013641008800878	257
Octanoylcarnitine	C1RA	Survival_Years	0.99847420046491	0.111512692861143	0.229573365638405	0.0515703532278625	0.0258436763342923	0.0463540886957594	0.087817965800731	0.0332907078296454	0.00851564642007351	0.0197270423923185	0.0236081994779369	0.403646415441327	0.0151982388762224	0.0235771909527929	0.519374108618761	0.00452880351609605	0.00284574356937298	1.59143064218323	769
Octanoylcarnitine	HABP2	Survival_Years	0.99847420046491	0.43819766392155	0.0528486036407795	-0.0123951223401675	0.0118195793411274	0.294658131651561	-0.0841094275461909	0.0730644359566753	0.250032026457001	0.0197270423923185	0.0236081994779369	0.403646415441327	0.018684495747922	0.0236204307734102	0.429177245422209	0.00104254664439649	0.00134480445655654	0.77524032532284	769
Octanoylcarnitine	CO8A	Survival_Years	0.99847420046491	0.671037397637683	0.0820248607438582	-0.015149781400021	0.0355064621556354	0.669737732848865	-0.10680734344562	0.0240275320545429	1.01145880584863e-05	0.0197270423923185	0.0236081994779369	0.403646415441327	0.0181089344872003	0.0233200664068713	0.437677107027468	0.00161810790511811	0.00380978082918774	0.424724669913124	769
Octanoylcarnitine	URP2	Survival_Years	0.99847420046491	0.527169828636987	0.687900678600406	-0.336617662119394	0.210364826679133	0.112539158952752	0.0231049813683301	0.0335653365071824	0.492745154365254	-0.0113062031387199	0.0725164450484263	0.876398715598004	-0.00352865832720045	0.0735698858911257	0.961836561670478	-0.00777754481151943	0.0122997766722395	-0.632332197467724	127
Octanoylcarnitine	SPP24	Survival_Years	0.99847420046491	0.307459233669702	0.124568911652849	0.0200818660386271	0.018055759904674	0.266404025535561	0.122367921198857	0.0476614630578146	0.0104390235553538	0.0197270423923185	0.0236081994779369	0.403646415441327	0.0172696661913777	0.0235397982591555	0.46340051548006	0.00245737620094073	0.00240785189327949	1.02056783799679	769
Octanoylcarnitine	PGRP2	Survival_Years	0.99847420046491	0.442371504608575	0.0663934968823172	-0.0346292613653389	0.0194512440560045	0.0754314727013598	-0.0378219827952405	0.0444155555136335	0.394738209429144	0.0197270423923185	0.0236081994779369	0.403646415441327	0.0184172950647466	0.0236625848723127	0.436621399603521	0.00130974732757174	0.00170496786594434	0.76819472890552	769
Octanoylcarnitine	CD248	Survival_Years	0.99847420046491	0.837528536642817	0.0125214445757711	0.0110032779177903	0.0533008549355921	0.836555264151418	0.0513338059177501	0.0289122603262516	0.076582808921113	0.045109821767999	0.0307882921668331	0.143668335120612	0.044544981634908	0.0307068157214092	0.147667701915936	0.000564840133090913	0.00275456807258589	0.205055790311496	419
Octanoylcarnitine	MASP2	Survival_Years	0.99847420046491	0.372321550187279	0.0706719134104813	0.0187242905029348	0.016057502252366	0.243957316687285	0.0750741441428613	0.0541887695735817	0.166340732087626	0.0198906470244465	0.0237328677673757	0.402240979616691	0.0184849369402564	0.0237398908718552	0.436437356833538	0.00140571008419013	0.00157567290338416	0.892133183969217	765
Octanoylcarnitine	UROM	Survival_Years	0.99847420046491	0.0584100135004907	0.364641573013915	0.0778233752392165	0.0334845940410483	0.0204518835258329	0.101713974671226	0.0311930871737997	0.00117441560093563	0.021708234616487	0.0257256474638333	0.399098887792212	0.0137925097985761	0.0256357772598758	0.590765464255294	0.00791572481791096	0.00418244276794711	1.8926080420214	619
Octanoylcarnitine	ALDOB	Survival_Years	0.99847420046491	0.555590682035456	0.0264988633864538	-0.056664561032853	0.0359666094086704	0.115588131839948	-0.0157492496837389	0.0247803114163278	0.525269891676389	0.0336778339097393	0.0238386643775285	0.15816671943833	0.0327854095898134	0.0238898951183537	0.170383398394567	0.000892424319925864	0.00151411459074794	0.58940342123315	738
Octanoylcarnitine	LRP1	Survival_Years	0.99847420046491	0.772946307386308	0.0212893282277475	-0.0107397669272347	0.0363263338345904	0.767590162885925	-0.0339804870270995	0.025697952181946	0.186513065850625	0.0171420397506636	0.0243385225319611	0.481476748396351	0.0167770972399187	0.0243266846249191	0.490645137262095	0.000364942510744971	0.00126486385013055	0.288523156628521	701
Octanoylcarnitine	TRFE	Survival_Years	0.99847420046491	0.476189478791731	0.0445676204541313	0.0091132892179936	0.00871292527505146	0.29592217991164	0.0964731083358476	0.0991411636040744	0.330824820036833	0.0197270423923185	0.0236081994779369	0.403646415441327	0.018847855054295	0.0236263204803215	0.425270469247071	0.000879187338023408	0.00123404301785837	0.712444643582362	769
Octanoylcarnitine	RAP1B	Survival_Years	0.99847420046491	0.696809502618399	0.0621663439385606	-0.0853218583713782	0.0788048963202013	0.279490898434022	-0.00706770383533586	0.0169241804597617	0.676421120245205	0.00970025881279669	0.0290728338321573	0.738787815478652	0.00909722918714746	0.0291338870203765	0.754983051462713	0.000603029625649373	0.0015476945798818	0.389630895842141	498
Octanoylcarnitine	AMPL	Survival_Years	0.99847420046491	0.628791966717501	0.157235260902188	-0.0595729997163992	0.0556778511962362	0.285586458422644	-0.0228287396189779	0.0421277664337558	0.588337517175484	0.00864930990061525	0.0386340922607347	0.823020566804455	0.00728933340176807	0.0387656774262929	0.850989343565637	0.00135997649884712	0.00281319426636432	0.483427865294461	293
Octanoylcarnitine	PCYOX	Survival_Years	0.99847420046491	0.986170305343886	0.00114528500708369	-0.000927223231256635	0.0534334083521226	0.986164533955206	-0.01132736013998	0.030615814185178	0.711608440009927	0.00917063561090725	0.0313026015971876	0.769712797625632	0.00916013261943659	0.0313394882903081	0.770232627625026	1.05029914705998e-05	0.000605924809684665	0.017333819811844	388
Octanoylcarnitine	ANTR1	Survival_Years	0.99847420046491	0.868844418695832	0.120853371753316	0.0440390243337939	0.0965489094958968	0.648813439703212	0.00589438132854913	0.0332749691020662	0.8595858587576	0.00214791527116424	0.0442871459942119	0.961368644750475	0.00188833246840362	0.0444240477200237	0.966139177606212	0.000259582802760636	0.00157202393001578	0.165126495725819	211
Octanoylcarnitine	OBP1A	Survival_Years	0.99847420046491	0.472972331256388	0.0865530901985121	-0.200275642584821	0.0843974276168021	0.0179059634628254	-0.00793712714543437	0.0105419756145953	0.451752588907645	0.0183657595087994	0.023849803856321	0.44151773986862	0.0167761462694701	0.0239502317222288	0.483867849183715	0.0015896132393293	0.00221502181685386	0.717651278752248	741
Octanoylcarnitine	CPN2	Survival_Years	0.99847420046491	0.315845462329251	0.149818989098745	0.0112080607658857	0.0106346727065301	0.292261753411622	0.263692855602723	0.0807018722141332	0.00113471066315243	0.0197270423923185	0.0236081994779369	0.403646415441327	0.0167715568431932	0.0234741936879958	0.475161424951977	0.00295548554912525	0.00294655185125599	1.00303191605654	769
Octanoylcarnitine	PGAM1	Survival_Years	0.99847420046491	0.550836725406425	0.462095326051988	-0.114452033772314	0.123675588526099	0.35665161038243	-0.0402846434844994	0.0516325129516786	0.436851397731913	0.00997772346235513	0.06895611756896	0.885199295499465	0.00536706408576157	0.0693240365606876	0.938422844147156	0.00461065937659356	0.00772943330354536	0.596506780707808	138
Octanoylcarnitine	ERAP1	Survival_Years	0.99847420046491	0.49855363455486	0.593906550074128	-0.0451595868710604	0.0326261036332736	0.168136077581	-0.0964625006659685	0.124335179920371	0.438942343952912	0.00733483521621509	0.0526732940661112	0.88941721777791	0.00297862853759046	0.053033519918417	0.955277090767996	0.00435620667862453	0.00643678697588963	0.67676725902871	189
Octanoylcarnitine	EXTL2	Survival_Years	0.99847420046491	0.625479733726318	0.0535656682418162	0.0405977338165462	0.0799984515584118	0.613213233708466	0.152769455848692	0.0856745194025323	0.0784049701828178	0.115784865706242	0.0621319831203988	0.0660569444345542	0.109582772002398	0.0614011030150038	0.0781483395367273	0.00620209370384381	0.012706631157648	0.488098979729245	100
Octanoylcarnitine	PI16	Survival_Years	0.99847420046491	0.100693950639659	0.238661326151148	0.0414648478240657	0.0163233515328827	0.0112798078155845	0.113543937707595	0.052788778227679	0.0318038184850925	0.0197270423923185	0.0236081994779369	0.403646415441327	0.0150189602939277	0.0236526029182636	0.525635317837159	0.00470808209839064	0.00286816084041704	1.64149863286819	769
Octanoylcarnitine	CBPB2	Survival_Years	0.99847420046491	0.608262964674358	0.0296872991447061	0.0516973314712633	0.040447360979563	0.201602424840137	0.0121552145629287	0.0217245917608334	0.575980930572493	0.021167036896858	0.0238598537452129	0.375292399017647	0.0205386447404939	0.023897371901948	0.390370635762358	0.000628392156364054	0.00122600058306647	0.512554533042979	760
Octanoylcarnitine	PSA6	Survival_Years	0.99847420046491	0.754269628024403	0.310198437836325	-0.00850270603432178	0.0269802878703763	0.752831563899298	-0.175822388933834	0.0652055596600811	0.00733428557882869	0.00481938625411582	0.0338981949121211	0.887022308947113	0.00332442016675915	0.0336152786680745	0.921275199637712	0.00149496608735658	0.00477602786746303	0.31301452354186	387
Octanoylcarnitine	HGFA	Survival_Years	0.99847420046491	0.719755840882281	0.0238712268604757	0.00523818806946116	0.0141612998374858	0.711565881976955	0.0898991594018304	0.0609477887918681	0.140629278183172	0.0197270423923185	0.0236081994779369	0.403646415441327	0.0192561336880851	0.0235918035120231	0.414634097329381	0.000470908704233255	0.00131250899390514	0.358785125602948	769
Octanoylcarnitine	PLOD1	Survival_Years	0.99847420046491	0.67643830184878	0.053644534619858	-0.0966974302773348	0.0678124991127453	0.156935299646232	-0.0412143383027198	0.094433460812989	0.663450616024041	0.0742912699810889	0.0644177393291204	0.251493524172739	0.0703059493766352	0.0653163534277224	0.28431674448988	0.00398532060445374	0.00954960576854623	0.417328285695341	124
Octanoylcarnitine	DEST	Survival_Years	0.99847420046491	0.880729525917478	0.0113754279484883	-0.017510426847101	0.116255575811327	0.880514368525714	-0.0676099878138953	0.0393568098395555	0.088276374429604	0.10407342485132	0.0519572531329932	0.0472998922838655	0.102889545105571	0.0515672921389046	0.0481731057865277	0.0011838797457486	0.00789019216150468	0.150044475662407	147
Octanoylcarnitine	PSA4	Survival_Years	0.99847420046491	0.99847420046491	5.03025596933264e-05	0.03124392036248	0.057880122482002	0.589650073354439	5.41454004703582e-05	0.0283139958152064	0.998475202366078	0.0336307852046523	0.0318200811014262	0.291230183005148	0.0336290934900721	0.0318745331379959	0.292080017415881	1.69171458029046e-06	0.000884645781556894	0.0019123072935624	399
Octanoylcarnitine	PSA1	Survival_Years	0.99847420046491	0.866944875161697	0.00814546369257968	-0.00718455845781104	0.042593677988341	0.866103227327154	-0.0327902131183359	0.022678676633015	0.148696701590686	0.0289220125316349	0.0247048247377341	0.242145221811874	0.0286864293286422	0.0246847596878728	0.24561561416377	0.000235583202992766	0.00140612787290403	0.167540383440535	675
Octanoylcarnitine	CATZ	Survival_Years	0.99847420046491	0.657745689491351	0.0238424168393432	-0.0350075508015753	0.0274023206959187	0.20189620365735	-0.0176923671894984	0.037456981672948	0.636853989940382	0.0259775025057213	0.0253758152651114	0.306376243595161	0.0253581360625349	0.0254257727410599	0.318994390737888	0.000619366443186489	0.00139803092355726	0.443027713300163	633
Octanoylcarnitine	CBPQ	Survival_Years	0.99847420046491	0.567045726630459	0.0712450379197515	0.0105254423407596	0.0180604059267632	0.560213719512473	0.146356636897081	0.0480494223498038	0.00240288745855285	0.0216221141545725	0.0235949756021471	0.359766491024453	0.0200816458117248	0.0234679544542557	0.392441748924183	0.00154046834284772	0.00269120776906001	0.572407809072941	753
Octanoylcarnitine	CCL8	Survival_Years	0.99847420046491	0.480027956984921	0.229675132938711	-0.0585537310226995	0.0810814218890781	0.471243923049602	-0.165467542462683	0.0488956867756246	0.00089818983856223	0.0421845493257316	0.0519114656813828	0.417633136145672	0.0324958073513845	0.0503856767054221	0.519888854608932	0.00968874197434703	0.0137184251152597	0.706257598298928	181
Octanoylcarnitine	TSP4	Survival_Years	0.99847420046491	0.843643196073901	0.00920057398966193	0.00395439180642547	0.019689641094782	0.840881360429657	0.0458983636454044	0.0438669278458863	0.295757260171277	0.0197270423923185	0.0236081994779369	0.403646415441327	0.0195455422791907	0.0236073395080797	0.407967305415556	0.000181500113127724	0.000920219981983596	0.197235570495316	769
Octanoylcarnitine	PSA7	Survival_Years	0.99847420046491	0.499576499822937	0.0720034659582896	-0.0131195878378121	0.0191162840659315	0.492754496697936	-0.181532105656654	0.0482652235248368	0.000183690875567161	0.0330765522721516	0.0243262887844394	0.174372955661117	0.0306949258666062	0.024103488494613	0.203287919812615	0.00238162640554545	0.00352751886558982	0.675156248993506	704
Octanoylcarnitine	PSA5	Survival_Years	0.99847420046491	0.403835816096451	0.145108447709053	-0.0306520208835829	0.0263191409413506	0.244883137337393	-0.0683074204896569	0.0570565464188451	0.231964152185157	0.0144289358228868	0.029634234296765	0.626602780124025	0.0123351753435341	0.029669335525123	0.677819115907459	0.00209376047935264	0.00250812761381131	0.83479025063282	409
Octanoylcarnitine	IGKV10-94	Survival_Years	0.99847420046491	0.851335152493226	0.00458365718754055	0.0719405048544387	0.259234309017907	0.781889992939654	0.00421919510864386	0.0166031236913252	0.799864253710795	0.066220272105053	0.0457662747835534	0.150662666536457	0.0659167410788578	0.0459707248920005	0.154366421532448	0.000303531026195217	0.00161956512866977	0.187415140534993	134
Octanoylcarnitine	IGKV4-81	Survival_Years	0.99847420046491	0.79610291115056	0.0351213621631288	-0.0266035783355047	0.102483872426322	0.795262217283194	-0.0254419573126713	0.00943298645534123	0.00717209406585838	0.0192716643856937	0.0250096074017925	0.441236078886325	0.0185948172813176	0.024893362962839	0.455341502522673	0.000676847104376218	0.00261943900816697	0.25839391650881	685
Octanoylcarnitine	IGKV4-58	Survival_Years	0.99847420046491	0.972614984365569	0.0013381003426298	0.00405398368659956	0.115793559041524	0.972098912040088	0.00358728294209142	0.0205204767560787	0.861364977744226	0.0108682331684291	0.0377970876499616	0.773932150007872	0.0108536903819027	0.0378695160779872	0.774647375558579	1.45427865264555e-05	0.000423632630093756	0.034328768591874	274
Octanoylcarnitine	IGKV5-39	Survival_Years	0.99847420046491	0.133222385556734	0.251704940626314	-0.126482102720223	0.0706386898906982	0.0737932864745384	-0.0366917634593413	0.0133125654378976	0.00599907809237409	0.0184376650823888	0.0251206427774188	0.463213579518429	0.0137968136875381	0.0250608952453603	0.582128985373663	0.00464085139485054	0.00309077904863553	1.50151509435762	729
Octanoylcarnitine	IGHV5-6	Survival_Years	0.99847420046491	0.573600332317557	0.097780185523611	-0.033995094818878	0.0597970661076693	0.569861113786588	-0.0567409467521733	0.0143047874937033	7.99427291548187e-05	0.0197270423923185	0.0236081994779369	0.403646415441327	0.0177981285273654	0.0233838232339888	0.446819966959653	0.00192891386495304	0.00342761387732505	0.56275704731899	769
Octanoylcarnitine	IGHV5-12	Survival_Years	0.99847420046491	0.981125369706276	0.00054093753357105	0.146337528702165	0.185665646005042	0.43125012483808	0.00030289679743965	0.0127973499830377	0.98113354286263	0.0819413814687658	0.0399710215568164	0.0412805601945272	0.0818970562999767	0.0400853095181928	0.0419717810683232	4.43251687891187e-05	0.0018735767772293	0.0236580477127113	306
Octanoylcarnitine	IGHV7-3	Survival_Years	0.99847420046491	0.864025804051909	0.0124135525120566	0.119155577037049	0.0704044616278968	0.0909812440608145	0.00212944125396618	0.0123707448941724	0.863378202227563	0.0204401440390573	0.0237090318397159	0.388897387975272	0.0201864092376745	0.023770298301234	0.396028558859467	0.000253734801382838	0.00148164778114427	0.171251767533361	764
Octanoylcarnitine	IGHV14-1	Survival_Years	0.99847420046491	0.754681651710906	0.0447790675775236	-0.0175359114741063	0.0558623960170825	0.753675631594825	-0.0504167402386485	0.0154388055662805	0.00114261504807067	0.0197436780501817	0.0236453173185547	0.403990327129001	0.0188595745565438	0.023494383094679	0.422389955192333	0.000884103493637955	0.00282938245753317	0.312472246826882	764
Octanoylcarnitine	IGHV11-2	Survival_Years	0.99847420046491	0.375537227895608	0.0955412322252378	-0.0742398069020015	0.075862711432451	0.328131507870121	-0.026473765107012	0.0126760671564968	0.0371362476430723	0.0205712985246002	0.0248051474430005	0.407224709352509	0.0186058913150866	0.0247602937521886	0.452654957337876	0.00196540720951352	0.00221791950710316	0.886149025345174	684
Octanoylcarnitine	IGHV3-8	Survival_Years	0.99847420046491	0.910145026579034	0.0159862503812917	-0.0204125940933305	0.180670966890013	0.910122077432397	-0.0292204063389597	0.0122505989621385	0.0177065946251938	0.0373110816866346	0.0381880334925627	0.329357338714402	0.0367146173927951	0.0378868904333998	0.333317920709874	0.000596464293839367	0.00528519826638742	0.112855613692439	315
Octanoylcarnitine	IGHV6-6	Survival_Years	0.99847420046491	0.748624067700874	0.0382654704825864	-0.0179608621582659	0.055657713753974	0.74701114824741	-0.0420283030803502	0.0154534579270537	0.00668672714050068	0.0197270423923185	0.0236081994779369	0.403646415441327	0.0189721778339465	0.0235094033666179	0.419921505177544	0.000754864558371992	0.00235560848082516	0.320454169067843	769
Octanoylcarnitine	IGHV1-4	Survival_Years	0.99847420046491	0.243299566276744	0.228413014926852	-0.182427310884509	0.126246202402657	0.149138260957623	-0.0228873544719837	0.0115720166310194	0.0485494130613928	0.0182795123601938	0.0313643484788202	0.560306830239177	0.0141042338306092	0.0313363099185178	0.652857268983936	0.00417527852958452	0.00357846513116604	1.16677915713657	479
Octanoylcarnitine	IGHV1-5	Survival_Years	0.99847420046491	0.914041739595154	0.0390803059577989	0.011377470196802	0.10532082602221	0.914047633245474	-0.0471787092170437	0.0173182710149147	0.0068299551961485	-0.0137351626320465	0.0317194036572427	0.665314990522404	-0.0131983882740059	0.0313814643115391	0.674368659729673	-0.000536774358040501	0.00497280579178584	-0.107941950785038	318
Octanoylcarnitine	IGHV1-22	Survival_Years	0.99847420046491	0.541170231052096	0.0592933154926122	-0.0435832084797508	0.0689103765437913	0.52728569139871	-0.0304867263624709	0.0128740638335104	0.0181445930856011	0.0224090918155224	0.0238809596498888	0.348370778096629	0.0210803824646019	0.0238115209030211	0.376289847388204	0.00132870935092068	0.00217448927814486	0.611044333156821	742
Octanoylcarnitine	IGHV1-39	Survival_Years	0.99847420046491	0.824020104278658	0.00792094938769355	-0.0341085852656213	0.150948183664189	0.821332501094207	-0.0127596864091374	0.0101800580950954	0.210706629114495	0.0549447838316992	0.0327626495713095	0.0942199403612595	0.0545095689798505	0.0327439067207815	0.096659274345689	0.000435214851848652	0.0019571001982347	0.222377399093421	476
Octanoylcarnitine	IGHV1-85	Survival_Years	0.99847420046491	0.642767479967981	0.0503661266607089	-0.349501345064622	0.178443973138991	0.0520779350269516	-0.0115793121541793	0.0242542690493446	0.633791620031694	0.0803513281867249	0.0519774238407012	0.124311134502815	0.0763043430139161	0.052801257753785	0.150595809383502	0.00404698517280877	0.00872509322790021	0.463832886033554	166
Octanoylcarnitine	IGKV13-85	Survival_Years	0.99847420046491	0.620939430545513	0.0340549743483807	-0.110816439456718	0.0847647054434355	0.191603329248202	-0.00651546628117867	0.0121963968932456	0.5933951484589	0.0212016243880935	0.0251600855352438	0.399753323147805	0.0204796036134129	0.0252115132256578	0.416939398873264	0.000722020774680524	0.00146004548960666	0.494519369307486	614
Octanoylcarnitine	FN1	Survival_Years	0.99847420046491	0.949065846706274	0.00475441440624796	-0.00191558472149729	0.0299661180219355	0.949047030976801	-0.0489618305523929	0.0287887392595657	0.0894107338954725	0.0197270423923185	0.0236081994779369	0.403646415441327	0.0196332518577757	0.023578415726524	0.405292275216137	9.37905345427032e-05	0.00146823203305107	0.0638799130051677	769
Octanoylcarnitine	SERPINA1A	Survival_Years	0.99847420046491	0.881827073986029	0.00857753361646826	0.00213018053087732	0.0142372665691076	0.88110477476483	0.0794342858837024	0.0606412235230863	0.190630950568634	0.0197270423923185	0.0236081994779369	0.403646415441327	0.0195578330230449	0.023597249261122	0.407472305600359	0.000169209369273606	0.00113828060937029	0.148653476023996	769
Octanoylcarnitine	IGHV5-9-1	Survival_Years	0.99847420046491	0.322121283929825	0.126119977739099	-0.0736286999940289	0.0693148491861751	0.288492989573434	-0.035432392059736	0.0129620135637825	0.00642303790833891	0.02068539030695	0.0239481703257365	0.388015792289635	0.018076549341913	0.0238579344230921	0.448899740177307	0.00260884096503711	0.00263490517967377	0.990108101483982	726
Octanoylcarnitine	IGHV1-9	Survival_Years	0.99847420046491	0.650289200050621	0.916895134725433	0.219491954721422	0.226100201301487	0.333753196024022	0.0154481912663489	0.030130761952825	0.609176504503629	0.00369808233193067	0.0718598299949138	0.959048700724365	0.000307328633969314	0.0724001672710036	0.996620720809136	0.00339075369796131	0.00747915612857405	0.453360464692931	132
Octanoylcarnitine	IGHV5-15	Survival_Years	0.99847420046491	0.893606011291108	0.0305032013019272	-0.211194891733306	0.189242751289241	0.265511101425896	-0.00199127328584535	0.0147815306519903	0.892948919564271	0.0137869708117804	0.0437862535825066	0.753127387583647	0.0133664240657649	0.0439848201797642	0.761471752068721	0.000420546746015534	0.00314444554251739	0.133742734714003	267
Octanoylcarnitine	IGHV1-11	Survival_Years	0.99847420046491	0.300952252346522	0.0975900672641127	0.131898379446302	0.113641487551482	0.246311373059048	0.0235754917852915	0.0103377757040474	0.0229784088807652	0.0318635825172041	0.0269999853452972	0.238482647611358	0.0287540133560746	0.0269269517083577	0.2860796870588	0.00310956916112955	0.00300617630377793	1.03439347759534	546
Octanoylcarnitine	IGHV13-2	Survival_Years	0.99847420046491	0.737975081579698	0.0336278313978168	0.216104322390706	0.121610784502081	0.0762395091465876	0.00380841219939019	0.0111806088697638	0.733543703243575	0.0244742019786369	0.0288469421170817	0.396656501790338	0.0236511876409031	0.0289761664066209	0.414801022295912	0.000823014337733715	0.00246016625917112	0.33453606424592	473
Octanoylcarnitine	IGHV6-5	Survival_Years	0.99847420046491	0.351802710593665	0.107528974922751	-0.0490724872086525	0.0493299461203584	0.320167138212792	-0.0463391184750841	0.0175206250343189	0.00834622805021891	0.0211475632522529	0.0236379398980354	0.371267027620465	0.0188735874536242	0.0235587151162285	0.423313338382789	0.00227397579862879	0.00244225101050753	0.931098314155772	764
Octanoylcarnitine	IGHV7-2	Survival_Years	0.99847420046491	0.971232927835423	0.00043434571287776	0.0383194216282541	0.107886727898915	0.722601852078493	0.00040718778407461	0.011232978440534	0.971097944380569	0.0359234589342447	0.0271798782300821	0.186869956475091	0.035907855733865	0.0272102518556784	0.187554087343117	1.56032003798295e-05	0.000432677151310141	0.0360619929492075	526
Octanoylcarnitine	IGHV1-52	Survival_Years	0.99847420046491	0.879270794075698	0.00307503652445868	-0.136411845737302	0.271499243114991	0.616062655444246	-0.00261538224513421	0.0164128323266724	0.873599376687181	0.116021099759175	0.0556608453216714	0.0387403739984095	0.115664330639807	0.0558792874381245	0.0401106961519366	0.000356769119367326	0.00234880820792959	0.15189367874434	177
Octanoylcarnitine	IGHV1-12	Survival_Years	0.99847420046491	0.968661362521226	0.00363037564738243	0.26754336841392	0.172214225875362	0.121749064363599	0.000657821733574751	0.0167385388543434	0.968687641392027	0.0484786863704778	0.0423657595281048	0.253764298049793	0.0483026905280613	0.0426990544412982	0.25921034609327	0.000175995842416473	0.0044797177279272	0.0392872616324216	238
Octanoylcarnitine	IGKV2-137	Survival_Years	0.99847420046491	0.960192882826341	0.00182147546403674	-0.00298152373483705	0.0596106658049251	0.960122608288237	-0.0112140214530709	0.0145560823780249	0.441307565652939	0.0183559272608617	0.023629331756743	0.437507807221856	0.0183224923897366	0.0236358465676463	0.438469192336351	3.34348711253027e-05	0.000669882606554046	0.0499115379294524	764
Octanoylcarnitine	IGKV1-135	Survival_Years	0.99847420046491	0.579120832092956	0.0483512041500791	-0.0937764831235426	0.0962998144743798	0.330567468258532	-0.00824251618067105	0.0122140111606786	0.50004894913585	0.015986244667517	0.0281665457752343	0.570554722836924	0.0152132904880047	0.0282031847805833	0.58980836892799	0.000772954179512226	0.00139354041212974	0.554669367880708	596
Octanoylcarnitine	IGKV16-104	Survival_Years	0.99847420046491	0.845975324962811	0.047615473769367	-0.0144503349530562	0.0743026526690219	0.845866910329455	-0.0569469760011202	0.0140426210751874	5.67459725802111e-05	0.0172822574813747	0.0257795846416475	0.502872241469605	0.0164593546035948	0.0254521680211287	0.518090218976459	0.000822902877779842	0.00423617430492392	0.194256142109955	617
Octanoylcarnitine	IGKV4-74	Survival_Years	0.99847420046491	0.740458645437814	0.0139240780040197	-0.0478111292513692	0.121837178738708	0.695036491586566	-0.00940737912322467	0.0152269994976283	0.537186017702654	0.0323021329704761	0.031613951315276	0.307739253097359	0.031852355551299	0.031655963894256	0.315156292890978	0.000449777419177127	0.00135783485125709	0.331246041269835	312
Octanoylcarnitine	IGKV4-55	Survival_Years	0.99847420046491	0.73006334141969	0.328819751475481	0.126980512992022	0.117834768895589	0.281816877249049	-0.0046813756679303	0.0128532950397249	0.71587828311689	-0.00180780954049983	0.0311916813640102	0.953809270269204	-0.00121336605667751	0.0312661863425968	0.969062040583128	-0.000594443483822158	0.00172281847960747	-0.345041274433971	446
Octanoylcarnitine	IGKV5-45	Survival_Years	0.99847420046491	0.863265208784164	0.0148260144760593	-0.0107277257959467	0.0621752703796613	0.863061379664846	-0.0403658420586701	0.0142880293704076	0.00485665018353518	0.029207693397788	0.0239690147095635	0.223409630424199	0.0287746597126601	0.0238542966064957	0.228110625653664	0.000433033685127907	0.00251443335294937	0.172219193887151	743
Octanoylcarnitine	IGHV10-1	Survival_Years	0.99847420046491	0.728228215685975	0.0162329423444478	-0.0272457951981091	0.0754442267216335	0.718103691228256	-0.0156364453368321	0.0122569277966906	0.202471823057031	0.0262446190119978	0.0246333143225585	0.287052388707702	0.0258185916247241	0.0246246857838622	0.294773401174687	0.000426027387273757	0.00122603679330768	0.347483362325852	731
Octanoylcarnitine	IGLV3	Survival_Years	0.99847420046491	0.533193866600708	0.0297943051164188	-0.0727855724157156	0.0955595077646048	0.446561817369802	-0.011958937796443	0.0110362274763228	0.278989933489088	0.0292149163941525	0.025402341801925	0.25058179868753	0.0283444782611545	0.0254112272668813	0.265128378301868	0.000870438132998044	0.00139686263573821	0.62313795983099	601
Octanoylcarnitine	IGHV5-16	Survival_Years	0.99847420046491	0.97591327894801	0.00385290006879659	-0.00252188962348517	0.0835189469960253	0.975919771847883	-0.0251947018161476	0.0109599732229535	0.0218096217581927	0.01649102129368	0.0243439785663396	0.498364375247318	0.016427483036603	0.0242701492674862	0.49871801969132	6.35382570769456e-05	0.00210441648710681	0.0301928147143056	725
Octanoylcarnitine	IGKV8-16	Survival_Years	0.99847420046491	0.660439673270003	0.0218738555187878	0.0335467886045037	0.069041593735293	0.627185920478693	0.0128628251183675	0.012510514046059	0.304207251627085	0.0197270423923185	0.0236081994779369	0.403646415441327	0.0192955359172158	0.0236110272727179	0.414060427637527	0.000431506475102576	0.000982245328636401	0.439306212534106	769
Octanoylcarnitine	IGKV20-101-2	Survival_Years	0.99847420046491	0.807414639848702	0.00856930209864485	-0.111406778448639	0.197307966374634	0.572833101749731	-0.00370852083408248	0.0137228471327511	0.787197998058662	0.0482133030413441	0.0425599900981948	0.258378982725703	0.0478001486824093	0.0426671521351953	0.263672681338435	0.00041315435893479	0.00169490420006639	0.243762661582056	268
Octanoylcarnitine	IGKV11-125	Survival_Years	0.99847420046491	0.758973267766826	0.013381024028232	0.153473785813525	0.297791630488498	0.607418569661211	0.0087121391102151	0.0228136152995801	0.703358217941391	0.0999239646351233	0.0679865568705871	0.14473481485762	0.0985868796633445	0.0683655940350089	0.152411742760805	0.00133708497177879	0.00435774796629332	0.306829349040144	121
Octanoylcarnitine	IGHV1-71	Survival_Years	0.99847420046491	0.859609493056073	0.014356299006663	-0.0129948690689885	0.0731711318629726	0.859089868095904	-0.0235060412555474	0.0119903800929027	0.0503285492693215	0.0212769271735224	0.0237508006742634	0.370633302176722	0.0209714692450764	0.0237051951693845	0.37662190744926	0.00030545792844608	0.00172700687877306	0.176871286501817	752
Octanoylcarnitine	IGHV1-74	Survival_Years	0.99847420046491	0.439671359276776	0.0571699128019741	-0.0882274204853187	0.0899082015609794	0.32680942965777	-0.0139160433450285	0.0110996069872213	0.210390024785291	0.0214759223430433	0.0253755412815959	0.397685572362506	0.0202481457353495	0.0253832145684045	0.425339191451437	0.00122777660769375	0.00158884415161994	0.772748294061406	667
Octanoylcarnitine	IGLC3	Survival_Years	0.99847420046491	0.287931549830634	0.292159784252452	-0.0827613619303001	0.0580864115643897	0.154665983320637	-0.0256055661096219	0.016050628232394	0.111101752352809	0.00725339912764142	0.0245706571647995	0.767925134731775	0.00513424760341289	0.0245792356565573	0.834599042219383	0.00211915152422864	0.00199417615146082	1.06267017719386	715
Octanoylcarnitine	IGKV12-89	Survival_Years	0.99847420046491	0.697303842783707	0.0206693282518983	-0.0400734910533212	0.0973120343589668	0.680729488288036	-0.0215345929843514	0.0181824983619933	0.237059163122997	0.0417510578369214	0.0334969872599439	0.213428004709842	0.040888091517626	0.0334860914780706	0.222874022981005	0.000862966319295317	0.0022186359527797	0.388962559726897	378
Octanoylcarnitine	RARRES2	Survival_Years	0.99847420046491	0.981383749503083	0.000794020487501134	0.00181827101984026	0.0778269239963079	0.981370544396859	0.00863128711767966	0.0183866166399913	0.63897638551156	0.0197652572912674	0.0311288732605935	0.525767827091901	0.0197495632720372	0.031154523119901	0.526437621865664	1.56940192299975e-05	0.000672577939426278	0.0233341272587453	496
Octanoylcarnitine	CDH1	Survival_Years	0.99847420046491	0.323763183100229	0.127314547969163	0.118087959757704	0.068370501052113	0.0848745892591786	0.0257412193888442	0.0214102945057197	0.229936412758051	0.0238757324107244	0.0299440711361782	0.425703824343283	0.0208360043314203	0.0300347316235239	0.48823758780577	0.00303972807930407	0.00308053238857378	0.986754137232557	439
Octanoylcarnitine	C9	Survival_Years	0.99847420046491	0.940220448146817	0.0106936957738029	-0.00316287194019441	0.0421646343734832	0.940224900502822	-0.0666972908955019	0.0203536212044097	0.00109800391238482	0.0197270423923185	0.0236081994779369	0.403646415441327	0.0195160874024581	0.0234558925261953	0.405656315598893	0.000210954989860367	0.0028130036055354	0.0749927904270198	769
Octanoylcarnitine	KNG1	Survival_Years	0.99847420046491	0.990379740943415	0.00107473958413249	-0.00010373073245275	0.00860285552180267	0.990382792356067	-0.20438912206218	0.100194274971177	0.0417092309550246	0.0197270423923185	0.0236081994779369	0.403646415441327	0.0197058409589815	0.0235584047754054	0.403159781881335	2.12014333368845e-05	0.00175836080345969	0.012057498833669	769
Octanoylcarnitine	HRG	Survival_Years	0.99847420046491	0.990178400652095	0.000564261471806777	0.0102067797611018	0.00975714972422968	0.295861493610208	0.00109057021266448	0.088587090641637	0.990181012016199	0.0197270423923185	0.0236081994779369	0.403646415441327	0.0197159111823438	0.023641312164772	0.404570416114831	1.11312099746843e-05	0.000904251534617597	0.0123098601976845	769
Octanoylcarnitine	FGL1	Survival_Years	0.99847420046491	0.728640569171077	0.0314437318260556	-0.0195500181718343	0.0560964794894374	0.727608503584518	-0.0812831742185407	0.0222321212945165	0.000283699997445633	0.0505374979607242	0.0280085041586781	0.0717858797504187	0.0489484104276873	0.0276664005592407	0.0774750882642214	0.00158908753303684	0.004580368307862	0.346934444181976	514
Octanoylcarnitine	LOXL1	Survival_Years	0.99847420046491	0.977773473586991	0.00121829655952858	-0.000597727029296752	0.0214487388395067	0.977775317598641	-0.0505087808953602	0.0414274202696117	0.223159955475273	0.0247808822259715	0.023966361932229	0.301486542158287	0.0247506917624135	0.0239583601351002	0.301914585863305	3.01904635579842e-05	0.00108363261128706	0.0278604235822379	749
Octanoylcarnitine	IGFALS	Survival_Years	0.99847420046491	0.351809286110436	0.131503702202275	0.0119431493991218	0.0122323758094596	0.329204317119475	0.217210638617805	0.0702125205781846	0.00205110443337241	0.0197270423923185	0.0236081994779369	0.403646415441327	0.0171328632842273	0.0234888963846421	0.46598434280894	0.0025941791080911	0.00278618754748118	0.931085601339488	769
Octanoylcarnitine	IGKV1-117	Survival_Years	0.99847420046491	0.850901891683489	0.0021760919064326	-0.0220896421338174	0.0530565938190232	0.677313104847932	-0.00448352734586954	0.0212833134171905	0.833226636885883	0.045512560510279	0.0272898739303634	0.0959014455219978	0.0454135209957116	0.027316236972379	0.0969471116203513	9.90395145674424e-05	0.000526896168464971	0.187967801808046	606
Octanoylcarnitine	IGKV12-44	Survival_Years	0.99847420046491	0.593375126482887	0.0787851783918577	-0.0325743211086208	0.0604255230148933	0.589997980123769	-0.0578179516992942	0.0149039454400999	0.000114406803097102	0.0239052644537793	0.0243164508467834	0.325895584248412	0.0220218839292837	0.0240859029434	0.360864765595748	0.00188338052449553	0.00352725053034814	0.53395144696729	737
Octanoylcarnitine	IGKV3-5	Survival_Years	0.99847420046491	0.913592826912248	0.00341655997748506	-0.056840372251089	0.0980362196103606	0.562233282298088	-0.00099968680961885	0.00905025113783328	0.912074946554864	0.0166315155500552	0.0241034360576031	0.490407038998213	0.0165746929796619	0.0241250465099505	0.492278024329384	5.6822570393239e-05	0.000523672274283122	0.108507884002501	761
Octanoylcarnitine	IGKV13-84	Survival_Years	0.99847420046491	0.681344000831909	0.0181225890107428	0.0478801463313327	0.109102050592794	0.660965471203111	0.014518158679203	0.012475180352448	0.245106594551734	0.0383571884574376	0.0296436166153646	0.196314774932901	0.0376620568954158	0.0296385620901707	0.20445597958732	0.000695131562021748	0.00169284241690183	0.410629811187004	495
Octanoylcarnitine	IGKV6-32	Survival_Years	0.99847420046491	0.787099635899193	0.0193615316845528	-0.0221309382078584	0.0811063682211494	0.785040540428831	-0.0214426121554143	0.0113130711644618	0.0584622916382754	0.0245096892311031	0.0240777894150376	0.309066434415158	0.0240351441064766	0.0240337256044856	0.317635079664447	0.000474545124626546	0.00175706177186702	0.270078794169146	708
Octanoylcarnitine	IGKV12-46	Survival_Years	0.99847420046491	0.978215454211141	0.00158665964895073	-0.00191510631493069	0.0701267096882314	0.97822188423973	-0.0265558645098885	0.014308458199153	0.0639349169203067	0.032053064344936	0.0250337922299033	0.200886153379659	0.0320022070411146	0.0249846003851466	0.200716461935023	5.08573038213313e-05	0.00186247699335464	0.0273062722400283	642
Octanoylcarnitine	IGKV6-17	Survival_Years	0.99847420046491	0.822589843888568	0.0090397494570187	-0.0571393514480969	0.16048917299167	0.722085336753935	-0.00441524519208599	0.0152965309025986	0.773069260112842	0.0279083228976265	0.0409379558796093	0.495979985799703	0.0276560386508663	0.0410146891206156	0.500683494308217	0.000252284246760121	0.00112518789224693	0.224215216408281	299
Octanoylcarnitine	GNPTG	Survival_Years	0.99847420046491	0.486813115687879	0.813460681601837	0.070032954122816	0.0611699964877903	0.25319201742128	0.0310473217091655	0.0354684600223418	0.382105343528798	0.0026729449942346	0.0370593933595745	0.942551029588246	0.000498609337340378	0.0371573554080659	0.989302815423938	0.00217433565689429	0.00312680163134818	0.695386504565941	313
Octanoylcarnitine	TALDO1	Survival_Years	0.99847420046491	0.634042241460013	0.0170585503530479	-0.0785159084680193	0.0735525731043032	0.286344442052755	-0.0108127625759931	0.0203300826094371	0.595093686882311	0.0497682311294063	0.0312335318885616	0.111788303533004	0.0489192572527034	0.0312999197943723	0.118797020773424	0.000848973876703102	0.00178338955853952	0.476045108954409	458
Octanoylcarnitine	LDHA	Survival_Years	0.99847420046491	0.649708971982089	0.033922786816854	-0.0829115597785752	0.0384325471937028	0.0313141197135794	-0.0108913604025937	0.0234435450428184	0.642375760774323	0.0266198553781851	0.0240283064359914	0.268298980502026	0.0257168356990955	0.0241199962599829	0.286693361277595	0.000903019679089658	0.00198830081440452	0.454166528800676	734
Octanoylcarnitine	C1S2	Survival_Years	0.99847420046491	0.160590887705905	0.215233531920534	0.0343135420385342	0.0219079958498587	0.117712064885354	0.123738930935099	0.0391930076554469	0.00165721109198814	0.0197270423923185	0.0236081994779369	0.403646415441327	0.0154811213838736	0.0235062575228792	0.510358598252131	0.00424592100844481	0.00302612803875127	1.40308703203348	769
Octanoylcarnitine	IGHG3	Survival_Years	0.99847420046491	0.66484523433698	0.0188707260444617	-0.0290449153933824	0.0578854949264723	0.615980685823777	-0.0128168255135541	0.0149248214421945	0.390749305301221	0.0197270423923185	0.0236081994779369	0.403646415441327	0.0193547787796654	0.0236163279242846	0.412734023823314	0.000372263612652924	0.00085926808441165	0.433233375481201	769
Octanoylcarnitine	IGHE	Survival_Years	0.99847420046491	0.894864234951981	0.0195427439966366	0.0485687087273444	0.165140616824472	0.768864138847666	-0.00178011663715532	0.0120338200040614	0.882492502876954	-0.00442404436478196	0.0358823426279832	0.901950769228323	-0.00433758639833121	0.0359408812911246	0.904013541122225	-8.64579664506968e-05	0.000654232291552579	-0.132151787013632	347
Octanoylcarnitine	COLEC11	Survival_Years	0.99847420046491	0.648734001179888	0.0557011146480234	0.0348802308433147	0.0167202885701785	0.0374072168335098	0.0312134200576741	0.0668687997681094	0.640829186616951	0.0195459517085204	0.0268619284374474	0.467125480854719	0.0184572204114994	0.0269811226441728	0.494199900948116	0.00108873129702102	0.00239007589513005	0.455521642320812	600
Octanoylcarnitine	MUCL2	Survival_Years	0.99847420046491	0.492567029635683	0.107672418970898	-0.170987479929177	0.0935325554776658	0.0679767434598022	-0.00749621380345518	0.0101249016185036	0.45933207600131	0.0119042436263046	0.0245409964077003	0.62778066107466	0.0106224849190414	0.0246102192908575	0.666149708859861	0.00128175870726311	0.00186782214071865	0.686231670200649	694
Octanoylcarnitine	BIN2	Survival_Years	0.99847420046491	0.633329059860039	0.538091120305312	0.114261143277612	0.226491181088035	0.614363986804197	0.0167374246827035	0.0114131155170993	0.143766685771138	0.00355411417806619	0.0410473903766174	0.931069920008593	0.00164167689829746	0.0409743843847224	0.968072539833492	0.00191243727976863	0.00400891225609676	0.477046429953709	272
Octanoylcarnitine	GUCA2B	Survival_Years	0.99847420046491	0.474395227470461	0.0581517445259728	-0.439253399695817	0.339205403093431	0.198476462524025	-0.0169049220465757	0.0196987819290711	0.39298100039932	0.12769254888363	0.0650370305374783	0.0525257725317254	0.120267004403079	0.0656997127630636	0.0703354438580106	0.00742554448055115	0.0103803526526595	0.715346070506444	115
Octanoylcarnitine	GM5938	Survival_Years	0.99847420046491	0.501651395753741	0.109843958119505	-0.205675963179665	0.0851353473987038	0.0159504793506425	-0.00740858523906855	0.010591403231446	0.484476310339489	0.0138721139599347	0.0239501714529163	0.562634065558621	0.0123483460550906	0.0240576676103213	0.607915509500767	0.00152376790484407	0.0022678706344235	0.671893661708539	728
Octanoylcarnitine	AI182371	Survival_Years	0.99847420046491	0.8858778420577	0.013277053521023	-0.0282233913012348	0.0138944766314939	0.0425838701555081	-0.00898170978077086	0.0624242577783046	0.885632988049897	0.0190926630894	0.0236108026144986	0.418980866562842	0.0188391687797031	0.02369199761295	0.426769168048568	0.000253494309696824	0.00176623859729674	0.143522121011737	764
Octanoylcarnitine	GM14743	Survival_Years	0.99847420046491	0.629193441661001	0.0334793723702525	-0.127124479246824	0.0837961354211348	0.129675294563502	-0.00554295154195663	0.0108823714844123	0.610657555510521	0.0210471337535503	0.0248274808315305	0.39685872572506	0.0203424889252887	0.024878373476609	0.41380413608667	0.000704644828261619	0.00145930772422057	0.482862398770605	764
Octanoylcarnitine	ALDOA	Survival_Years	0.99847420046491	0.589078686374468	0.0542538645408014	-0.050655264982617	0.0221104522934965	0.0222442340301884	-0.0219100498055591	0.0394177213005897	0.578487366503666	0.0204567801404869	0.0236493486634554	0.387318080571014	0.019346920761804	0.0237445460812282	0.41545362968125	0.00110985937868293	0.00205464217089595	0.540171614505004	759
Octanoylcarnitine	HBB-BS	Survival_Years	0.99847420046491	0.638139758493803	0.0312858353264427	0.161866981661258	0.10207679822915	0.113241063394397	0.00435788684843679	0.00884925017545512	0.622546772199868	0.022546880504148	0.0241410614479815	0.350637797110736	0.0218414825135703	0.0241962950950964	0.367000812571052	0.000705397990577754	0.00149988522013101	0.470301314467343	737
Octanoylcarnitine	GM20547	Survival_Years	0.99847420046491	0.483992572864311	0.0650760259545194	0.010379379056432	0.0138844285545898	0.454963650471058	0.123683460807117	0.0620888225527634	0.0467306895184956	0.0197270423923185	0.0236081994779369	0.403646415441327	0.01844328486959	0.0235702465038657	0.434179880073434	0.00128375752272842	0.00183421316081169	0.699895492059562	769
Octanoylcarnitine	C7	Survival_Years	0.99847420046491	0.895852444149197	0.00580957427987304	0.00265272285543809	0.0200922221182206	0.894998210856862	0.0432030499776623	0.0429904223716019	0.315248734781901	0.0197270423923185	0.0236081994779369	0.403646415441327	0.019612436674218	0.0236083182265653	0.406384823006879	0.000114605718100379	0.000875504486357139	0.130902490948091	769
Octanoylcarnitine	C1QTNF3	Survival_Years	0.99847420046491	0.359643739372636	0.0800300479513246	0.0715351351373626	0.05990557251469	0.232889890499998	0.024183293860053	0.0169354542016593	0.15381270493223	0.0216163208523582	0.0250988402011297	0.389439430654842	0.0198863656580128	0.0251067711589845	0.428626714629721	0.00172995519434545	0.00188850635199017	0.916044149135301	633
Octanoylcarnitine	CES1B	Survival_Years	0.99847420046491	0.0577044920680726	0.322784970991037	0.0592857366322457	0.0245536613965789	0.0159945277445858	0.107405139381875	0.0349824727300478	0.00221634094134618	0.0197270423923185	0.0236081994779369	0.403646415441327	0.0133594495859749	0.0235675926395327	0.570982004159716	0.00636759280634347	0.00335500894922381	1.8979361613377	769
Octanoylcarnitine	DNAH2	Survival_Years	0.99847420046491	0.987241758409096	0.00469281429469054	0.0117619228268694	0.0531959572781151	0.825112563445613	0.000445915052184889	0.027812761096795	0.987215531340702	0.00111762752621004	0.0310348177254359	0.971289042356564	0.00111238270777894	0.0310717775825782	0.971457733301709	5.2448184311381e-06	0.000327990443175909	0.0159907660124267	462
Octanoylcarnitine	PRG4	Survival_Years	0.99847420046491	0.689745779352211	0.0889407716826341	-0.0129973739153182	0.0324403651142101	0.688791522826456	-0.125630075656977	0.0267893699192452	3.26736929421799e-06	0.0183589712280656	0.0238475285589225	0.441638446158332	0.0167261101597422	0.0235153467627813	0.4771346312939	0.00163286106832344	0.00409033244916186	0.399200086696626	754
Octanoylcarnitine	HSPG2	Survival_Years	0.99847420046491	0.63949213957815	0.0114548788614063	0.0268233582612632	0.0427234831768635	0.530320659691035	0.0153136821481228	0.0217692419798851	0.482011967167343	0.0358593388483707	0.0243151852471029	0.140734138389574	0.0354485744658125	0.0243311767193458	0.145598076576085	0.000410764382558208	0.000876935307435461	0.468408991034311	706
Octanoylcarnitine	C1S1	Survival_Years	0.99847420046491	0.0833178969587284	0.26363171003486	0.0513711281538049	0.0222353638991011	0.0211412688492476	0.101237292360921	0.0386959889168629	0.00907073668319019	0.0197270423923185	0.0236081994779369	0.403646415441327	0.0145263684725013	0.0236002491671301	0.538400686519686	0.00520067391981709	0.00300313022432785	1.73175105018334	769
Octanoylcarnitine	VWF	Survival_Years	0.99847420046491	0.975155484833861	0.00308061810472261	-0.00175930150431852	0.0564847978282514	0.975161850235952	-0.0344512047036105	0.0164516929065752	0.0366217280979213	0.0196746413220553	0.0243281748396824	0.418959193043576	0.0196140312657946	0.0242680381543932	0.419243398562328	6.06100562606471e-05	0.00194618456704701	0.0311430155633246	704
Octanoylcarnitine	CFL1	Survival_Years	0.99847420046491	0.74781027423547	0.0337320855149534	-0.0918774831233652	0.0974463118234374	0.347223693809649	0.0150254476505246	0.0439301759287945	0.732794465708471	-0.0409254361791565	0.0531439218325602	0.442420464394302	-0.0395449358662245	0.0534485642406744	0.460505881371458	-0.00138050031293208	0.00429356132204225	-0.32152802985365	176
Octanoylcarnitine	TPM1	Survival_Years	0.99847420046491	0.558997376978576	0.0705915727717824	-0.105692807499499	0.106111174600001	0.320597580421312	-0.0293245774480761	0.0406419252615421	0.471548763015849	0.0439060471034382	0.0569716450311765	0.441944779625492	0.0408066501842145	0.0572113266726683	0.476639334004938	0.00309939691922367	0.00530417665556169	0.584331390240142	196
Octanoylcarnitine	ITIH1	Survival_Years	0.99847420046491	0.286657768674615	0.104867460375357	0.0177862529598332	0.00973699876045943	0.0681488051163725	0.116310323544327	0.0886682332137842	0.19000891110506	0.0197270423923185	0.0236081994779369	0.403646415441327	0.017658317555919	0.0236494621103991	0.455498701010268	0.00206872483639945	0.00194158551243347	1.06548221706013	769
Octanoylcarnitine	ITIH2	Survival_Years	0.99847420046491	0.118270061658081	0.247682988522568	0.0279975678027931	0.00889108032057208	0.00170380482698642	0.174517045511124	0.0970060596716837	0.0724176086971518	0.0197270423923185	0.0236081994779369	0.403646415441327	0.0148409895778776	0.0237288782481269	0.531873594660395	0.00488605281444082	0.00312792238741817	1.56207610332488	769
Octanoylcarnitine	APON	Survival_Years	0.99847420046491	0.732201805374155	0.0243967281544732	-0.0211105350146877	0.0205986716068222	0.30577283343952	-0.0154776112491413	0.0426341423706912	0.716684994862372	0.0133928062873797	0.0237462250726942	0.57292873640847	0.0130660656331609	0.0237773602475793	0.582818477346081	0.000326740654218722	0.000954828919304925	0.342198112785037	754
Octanoylcarnitine	EFEMP2	Survival_Years	0.99847420046491	0.854184655052352	0.00622534700915601	-0.0166928276466062	0.0661752004828986	0.801441260527685	-0.0384041236179794	0.143136955974942	0.789108358833306	0.102977940913337	0.0878775532351411	0.244462665082398	0.102336867496863	0.0883823267703388	0.250115184451403	0.000641073416473888	0.00348823174082645	0.183781773719541	107
Octanoylcarnitine	RBP4	Survival_Years	0.99847420046491	0.834463316842188	0.0193408178978209	0.00422724758727674	0.020128292921764	0.833713071615522	0.0902566331153122	0.0428150844638205	0.0353590326470632	0.0197270423923185	0.0236081994779369	0.403646415441327	0.0193455052577461	0.023554661693931	0.411736303969063	0.000381537134572425	0.00182570525383987	0.20898068500924	769
Octanoylcarnitine	H9H9R5	Survival_Years	0.99847420046491	0.844247272240235	0.00937893591649306	0.0331252980903288	0.164366627572674	0.840521371889697	0.019501926643572	0.0221240231631942	0.379301619868042	0.0688785102228952	0.0475217529569777	0.149054546075585	0.0682325030894911	0.0475584152355081	0.153207017033226	0.000646007133404046	0.00328817618587957	0.196463661581821	191
Octanoylcarnitine	SCGB1B2	Survival_Years	0.99847420046491	0.802027037856734	0.02156922909169	-0.132273554335006	0.0840818599892637	0.116122292696731	-0.00267285597497433	0.0105242599064019	0.799590532884522	0.0163913211052881	0.0237454046879382	0.490231177737074	0.0160377729452526	0.0238015687174812	0.500647353184447	0.000353548160035413	0.00141010557451092	0.250724602771701	743
Octanoylcarnitine	CES2F	Survival_Years	0.99847420046491	0.365020420699925	0.0816799371508437	-0.101094300692807	0.0919970788610432	0.275113913583802	-0.148782501837715	0.0929833678528642	0.113568658760073	0.184146358374795	0.0772536047817024	0.0195108930386523	0.169105295396185	0.0770863557752655	0.0311956208046025	0.01504106297861	0.0166045428059618	0.90584023627616	100
Octanoylcarnitine	SERPINA7	Survival_Years	0.99847420046491	0.613070351654429	0.0399252856727479	-0.021969261389699	0.0391005843066561	0.574385119098773	-0.0272830228088383	0.0235135623834223	0.246313147160853	0.0150127381554997	0.0245039865747415	0.540293959121501	0.0144133502959112	0.0245034583204653	0.556573978601336	0.000599387859588487	0.00118527400585975	0.505695608462884	732
Octanoylcarnitine	GHR	Survival_Years	0.99847420046491	0.826363296468375	0.002781047264113	-0.017824480230118	0.0486588101671438	0.714322316094366	-0.00812947616925093	0.0296787938844847	0.78429074008939	0.0521040002195881	0.0289214821009574	0.0723626325139954	0.051959096532328	0.0289596447958458	0.073536062055101	0.000144903687260029	0.000660550324096634	0.219368126808807	424
Octanoylcarnitine	AGT	Survival_Years	0.99847420046491	0.618073924852993	0.0245259181941853	0.0126661679951847	0.0132022851314855	0.337671671706665	0.0381981218085187	0.0654553630519603	0.55968258890603	0.0197270423923185	0.0236081994779369	0.403646415441327	0.0192432185643913	0.0236331734962983	0.41576383387384	0.000483823827927228	0.000970399810063379	0.498581948295753	769
Octanoylcarnitine	CFHR2	Survival_Years	0.99847420046491	0.777457305661334	0.00533729197803487	-0.0186693532715384	0.0619163407281343	0.763142544448684	-0.0175189277554756	0.0215951302772638	0.417622463608476	0.0612795875795342	0.0294966772202048	0.038278119721726	0.0609525205283287	0.0295097904611057	0.0394051388804139	0.000327067051205533	0.00115720998614587	0.282634141703912	509
Octanoylcarnitine	CFHR1	Survival_Years	0.99847420046491	0.37679148489851	0.0835139304321616	-0.0484167355006494	0.0512477672217429	0.345106589251262	-0.0441161531774162	0.0176359979328883	0.0125937010296529	0.0255760938162542	0.0240700466170312	0.288341643543733	0.023440133696557	0.0239958674122607	0.32898417035984	0.00213596011969709	0.00241672693557473	0.883823525221367	726
Octanoylcarnitine	PRDX6	Survival_Years	0.99847420046491	0.959677084706784	0.00118168439051878	-0.0374023363517849	0.0398204796568832	0.348054810156995	-0.00157126821249387	0.0310329737407266	0.959639351235187	0.0497333320589632	0.0272706509477423	0.0688097923939988	0.0496745629567806	0.0273232281936283	0.0696731370623367	5.87691021825638e-05	0.00116239090205385	0.0505588112215292	508
Octanoylcarnitine	TIMP2	Survival_Years	0.99847420046491	0.867974567894619	0.014659112157174	0.00477449133356934	0.0281165521473691	0.865301469889301	0.0646858092270249	0.0794701865899818	0.416472864510959	0.0210682497171705	0.0346633506578379	0.543895014528304	0.0207594078816111	0.0346897202415823	0.550116659389305	0.00030884183555935	0.00185789911246811	0.166231757950017	263
Octanoylcarnitine	KNG2	Survival_Years	0.99847420046491	0.688089794935628	0.0461974313311081	-0.00416420918841309	0.010249216417397	0.684641952171414	-0.218850361509405	0.0839525069276052	0.00932082844574179	0.0197270423923185	0.0236081994779369	0.403646415441327	0.0188157037060334	0.0235197453208087	0.423967745916228	0.000911338686284991	0.00227012484930877	0.401448707353026	769
Octanoylcarnitine	CLEC3B	Survival_Years	0.99847420046491	0.199614801324461	0.209564909493377	0.0217209662817709	0.015763833795957	0.168665036339316	0.198697570680846	0.0565956193297621	0.000474740747189797	0.0205945892538123	0.024060752054042	0.392316645841184	0.0162786860207838	0.0239043103572338	0.496095923376931	0.00431590323302845	0.00336483371976734	1.28264978078229	738
Octanoylcarnitine	H2-Q4	Survival_Years	0.99847420046491	0.779394012295424	0.0362593536800507	-0.0162915422570175	0.0579267766872541	0.778604276816285	-0.0473346949918207	0.0151658048883527	0.00187359227671263	0.0212677586723384	0.0237154622746292	0.370131423305553	0.020496603488656	0.0235740895946948	0.384888613381152	0.000771155183682282	0.00275305562637774	0.280108827549159	742
Octanoylcarnitine	OLFM1	Survival_Years	0.99847420046491	0.645565227753675	0.0362403746483192	0.0125210631513818	0.0259998086716581	0.630248411317441	0.0529027438428474	0.0341010698656772	0.12125690832553	0.0182779180117662	0.0238302740370053	0.443330150373182	0.0176155194152286	0.0238108898985425	0.459656819129934	0.000662398596537669	0.00144021071076621	0.459931724980206	743
Octanoylcarnitine	GPLD1	Survival_Years	0.99847420046491	0.653932796717767	0.0321118066430785	0.0232354361998158	0.0148313034122175	0.117620416073511	0.0272631408979946	0.0582707252535835	0.640014005007485	0.0197270423923185	0.0236081994779369	0.403646415441327	0.0190935714213765	0.0236593247843294	0.419911614344217	0.000633470970941944	0.0014130344107339	0.448305410066364	769
Octanoylcarnitine	PPBP	Survival_Years	0.99847420046491	0.913383059025361	0.00199083052590894	-0.0265729138721518	0.124479883341463	0.831149107105625	-0.00285764256399287	0.0226054654017947	0.899515793694461	0.038142819663521	0.0424908352435304	0.370303402313292	0.0380668837737906	0.0425866593393088	0.372334685163518	7.59358897303775e-05	0.000698117610986191	0.108772345139821	249
Octanoylcarnitine	TRY5	Survival_Years	0.99847420046491	0.736388073509226	0.0357760691352752	-0.0485120778830429	0.0302929044205297	0.109732048734801	-0.0109224400920467	0.031720467355677	0.730698571447567	0.01481074576457	0.0254071475513903	0.560123996378785	0.0142808755001518	0.0254696877386538	0.575181164083397	0.000529870264418242	0.00157399534858359	0.336640298775382	722
Octanoylcarnitine	GP5	Survival_Years	0.99847420046491	0.707244542761239	0.0496845009110558	-0.0825563945968613	0.0601602767087379	0.171027718024116	-0.0157218826506247	0.0402643430920561	0.696476222645845	0.0261236788960418	0.0414033250375796	0.528561115097914	0.0248257369481313	0.0415963680007936	0.551086923481104	0.00129794194791052	0.00345602385417178	0.375559314020292	315
Ornithine (+)	Methionine (+)	Survival_Years	0.953260961226657	0.304540701126896	0.223325491645007	0.303408959865253	0.0307872942810422	1.26879131635852e-21	0.0585248965714512	0.0566902370482134	0.30223671589507	0.0795116485098423	0.0477044854387696	0.0959824903898693	0.0617546705148768	0.050708665748032	0.22367260907049	0.0177569779949655	0.0172944435149127	1.02674468708137	767
Ornithine (+)	Glutamine (+)	Survival_Years	0.977903948102659	0.91277426201598	0.00364106581836294	0.0302246811592337	0.0200266393972338	0.131664428125662	0.00957850122638699	0.0872123949585088	0.912574064388316	0.0795116485098423	0.0477044854387696	0.0959824903898693	0.0792221413642915	0.0478087854490226	0.0979273204938916	0.000289507145550875	0.00264293738790092	0.1095399183031	767
Ornithine (+)	N-acetylhistamine	Survival_Years	0.930079528322867	0.266217323284089	0.0603927956440896	0.134960218652202	0.0775081505964454	0.0820555845762679	0.0326818332814328	0.0226225506883717	0.14897630629505	0.0730343299821829	0.0478300475952412	0.127197765572947	0.068623582616566	0.0478925153773885	0.152317157626132	0.00441074736561698	0.00396715629875055	1.11181587854407	763
Ornithine (+)	3-Indoleacetonitrile	Survival_Years	0.974919641649666	0.553107794100272	0.0320424705276263	0.0189903772660651	0.0310135882133255	0.540509729365995	0.134100884289102	0.0561959121631221	0.017267095516159	0.0794765928603213	0.0477516465709556	0.0964576686143844	0.0769299664759584	0.047614065624793	0.106582921645229	0.002546626384363	0.00429368586660848	0.593109618048173	766
Ornithine (+)	Succinylacetone (+)	Survival_Years	0.974919641649666	0.867338110976851	0.0112854623169264	-0.132114957453154	0.0796105289313192	0.0976124453688	-0.00528214911558668	0.0314613500763782	0.866732391365475	0.0618362709536751	0.0571713535578871	0.279931774768539	0.0611384200480082	0.057375401930146	0.28710443397292	0.00069785090566695	0.00417773251138262	0.167040590503483	542
Ornithine (+)	Allantoin (+)	Survival_Years	0.903919464615974	0.145900995464444	0.194506296016456	-0.174279315557151	0.0566634587833935	0.00218615107778102	-0.0572090335688408	0.0346667391458846	0.0993625467181866	0.05125978653781	0.0507591516016433	0.312927702161639	0.0412894353237463	0.0510523633852118	0.418938782604448	0.00997035121406363	0.00685641714387086	1.45416345080118	686
Ornithine (+)	Indole-3-carboxylic acid	Survival_Years	0.974919641649666	0.679499495611985	0.00974704331649954	0.0770861986474184	0.0955463017708508	0.420044651927473	0.00888932953552043	0.0184810136467121	0.630660529508783	0.0703028190361612	0.0479773122192074	0.143254946559904	0.0696175744137433	0.0480234182655592	0.147578479365681	0.000685244622417491	0.00165860077428286	0.41314620916765	759
Ornithine (+)	Pregabalin	Survival_Years	0.983747762068548	0.932041703968026	0.000367657380510611	-0.0048375074289722	0.0490438265466967	0.921453414330842	-0.00604299731637208	0.0356120580612012	0.865300226171076	0.0795116485098423	0.0477044854387696	0.0959824903898693	0.0794824154654312	0.0477358378523304	0.0963232510743089	2.9233044411209e-05	0.000342803709838711	0.0852763362011547	767
Ornithine (+)	3-Hydroxymethylglutarate (+)	Survival_Years	0.974919641649666	0.748882140618971	0.0061396770882204	-0.034241095917562	0.0435783560623478	0.432283393328652	-0.0149888305612321	0.0427613893931193	0.72605040410392	0.0835929931761274	0.049692972121895	0.0929705770929205	0.0830797591911879	0.0497451627769447	0.0953382729573603	0.000513233984939234	0.00160328653544638	0.320113699948426	732
Ornithine (+)	Methylguanidine	Survival_Years	0.974919641649666	0.796543990835179	0.00456048819995159	-0.0448824347680386	0.059276617541466	0.44918719997773	-0.00807915026584196	0.0294635113158065	0.7840001760667	0.0795116485098423	0.0477044854387696	0.0959824903898693	0.0791490365750545	0.0477523565939589	0.0978409536639935	0.000362611934787834	0.00140644087433284	0.257822380880279	767
Ornithine (+)	9-Methylguanine	Survival_Years	0.0476453572237379	9.16950802380314e-05	0.836951859211606	-0.198043005142836	0.0223834947261439	6.38923003895854e-18	-0.336025107280592	0.0770540823817742	1.47737300364196e-05	0.0795116485098423	0.0477044854387696	0.0959824903898693	0.01296422646055	0.0495478478683205	0.793663016594535	0.0665474220492922	0.0170129355010976	3.9115778723195	767
Ornithine (+)	Phenylalanine (+)	Survival_Years	0.974919641649666	0.757098242812903	0.046035110825843	0.131269721659477	0.0193923832439141	2.62108883868192e-11	0.0278840200529351	0.0900597453276526	0.756938757955707	0.0795116485098423	0.0477044854387696	0.0959824903898693	0.0758513209587462	0.0491755850911337	0.123386172713565	0.00366032755109606	0.0118344777710202	0.309293542302248	767
Ornithine (+)	Dihydroxyacetone phosphate	Survival_Years	0.974919641649666	0.813599327629451	0.00424536613138652	0.00573636084591451	0.0232114437092463	0.804871720045535	0.0592945052334794	0.075334742858244	0.43148506895983	0.080119044547076	0.0477480996234646	0.0937752138014273	0.0797789098688767	0.047762236517306	0.0952732403291962	0.000340134678199204	0.00144256141120664	0.235785232820485	766
Ornithine (+)	Pro-gly	Survival_Years	0.974919641649666	0.789372451771896	0.00328493711233814	0.0118005966174708	0.0377965781560379	0.754965742859392	0.0241613462462122	0.0468219807930168	0.605989765853146	0.0867956648898072	0.0482799084993422	0.0726199242508079	0.0865105465890209	0.0483068604143276	0.0737231065674415	0.000285118300786592	0.00106735667687797	0.267125607552824	765
Ornithine (+)	Hexanoylglycine	Survival_Years	0.930079528322867	0.217785427701667	0.0713248041589292	0.126774925203884	0.0512879165024378	0.013665728249484	0.0487048824939464	0.0342565924018021	0.155514732862452	0.086569572928312	0.047891659296085	0.071071642361131	0.0803950150930781	0.0480553703249433	0.094756018244402	0.00617455783523399	0.00501003432697887	1.23243822941176	762
Ornithine (+)	Dimethylysine	Survival_Years	0.930079528322867	0.219764975107957	0.0958222506456454	-0.040482938308719	0.0306659065392377	0.187196476004638	-0.188202374409113	0.0565369250366735	0.000914902164526131	0.0795116485098423	0.0477044854387696	0.0959824903898693	0.0718926633970838	0.0474410512334903	0.130092082211557	0.00761898511275856	0.00620866607703632	1.2271533076869	767
Ornithine (+)	Citrulline (+)	Survival_Years	0.974919641649666	0.40071361211398	0.172079875951305	0.230081182894737	0.0247711730460536	1.67540653835686e-19	0.0594675081208931	0.0704751605091089	0.399047164258348	0.0795116485098423	0.0477044854387696	0.0959824903898693	0.0658292938975848	0.0503936713477953	0.191852888660532	0.0136823546122574	0.0162817830254481	0.840347435589345	767
Ornithine (+)	Alanine (+)	Survival_Years	0.957821552024038	0.328964626094581	0.119987168868456	0.141342030143608	0.0256491267191446	4.92559967183551e-08	0.0674985182190071	0.0680504541612905	0.321573131961952	0.0795116485098423	0.0477044854387696	0.0959824903898693	0.0699712709130827	0.0486649829264386	0.150905718614227	0.0095403775967598	0.00977295949223426	0.976201487823696	767
Ornithine (+)	Serotonin	Survival_Years	0.974919641649666	0.858946242208674	0.0073106404049418	-0.0294114333316307	0.164694427540247	0.85831692953313	-0.020021729733339	0.0110824064823238	0.0712443560065728	0.0805494097121735	0.0487459005429205	0.0988874923702192	0.0799605419429373	0.048669571251326	0.10084083930527	0.000588867769236027	0.00331353795141064	0.17771571591185	731
Ornithine (+)	Arginine (+)	Survival_Years	0.974919641649666	0.798225473666518	0.00950141310581936	0.00609028283494366	0.0235442608250915	0.795958213387337	0.124045637894206	0.0740439052580418	0.094294762730692	0.0795116485098423	0.0477044854387696	0.0959824903898693	0.0787561754906255	0.0476490369716386	0.098784436740471	0.000755473019216718	0.00295517203715039	0.25564434480275	767
Ornithine (+)	Sarcosine	Survival_Years	0.953260961226657	0.303162833001938	0.0887507288150057	0.115873626682136	0.0306688027019771	0.000170523895121928	0.0609001112383322	0.0569062361585851	0.284882877891567	0.0795116485098423	0.0477044854387696	0.0959824903898693	0.0724549317553113	0.0481534560064989	0.132832875306776	0.00705671675453106	0.00685334715049744	1.02967449329031	767
Ornithine (+)	Hippurate (+)	Survival_Years	0.990752662290902	0.992491779874979	1.16602593274697e-05	-0.0049006797384271	0.0926527065810927	0.957831435756522	-0.000181130304365381	0.0189410195805243	0.992372639426515	0.0761270901177444	0.0477071760114789	0.110979229435276	0.0761262024561316	0.0477395305857029	0.111225769956175	8.87661612618555e-07	9.43287531829908e-05	0.00941029731302137	760
Ornithine (+)	Glucosamine	Survival_Years	0.974919641649666	0.350124841338277	0.042597062319638	0.0687625144552451	0.0384147600310137	0.0738589796892932	0.0498383262306363	0.0454969609174513	0.273686236042033	0.0804517598454068	0.0477428256874339	0.0923861975725336	0.0770247512175472	0.0478388342013525	0.107802161136321	0.00342700862785935	0.00366781079775606	0.934347166968363	766
Ornithine (+)	Tyrosine (+)	Survival_Years	0.930079528322867	0.291650922040223	0.178054533968479	0.264216007948595	0.0346804939340515	7.77821696067352e-14	0.053582709202237	0.050323956378044	0.287331091977052	0.0795116485098423	0.0477044854387696	0.0959824903898693	0.0653542389893572	0.0495187317405271	0.187310590517315	0.0141574095204855	0.0134256210859006	1.0545068589306	767
Ornithine (+)	N6-acetyllysine	Survival_Years	0.974919641649666	0.404441008203615	0.0355812765919256	-0.0454218997352075	0.0268525177709323	0.0911522788672158	-0.0622855048864403	0.0650036444053426	0.338279999486187	0.0795116485098423	0.0477044854387696	0.0959824903898693	0.0766825225519335	0.0477983806358308	0.109073118284832	0.00282912595790867	0.00339339267548662	0.833716056012577	767
Ornithine (+)	Trimethyllysine	Survival_Years	0.974919641649666	0.539797440815312	0.0697434993621852	-0.148813479693225	0.0289361051208835	3.4606424454603e-07	-0.0372642358646826	0.0603446478161427	0.537077956389913	0.0795116485098423	0.0477044854387696	0.0959824903898693	0.0739662279027098	0.0485617790389773	0.128148281201496	0.00554542060713248	0.00904460249382521	0.613119328452341	767
Ornithine (+)	Homocitrulline (+)	Survival_Years	0.974919641649666	0.464312097339424	0.0270677470011405	-0.0331319610579352	0.0391685770589212	0.397889919812474	-0.0649584605554933	0.044528023650652	0.145035007364471	0.0795116485098423	0.0477044854387696	0.0959824903898693	0.0773594473243345	0.0476913273897418	0.105207394697235	0.00215220118550802	0.00294111030391197	0.731764865345369	767
Ornithine (+)	Phosphocreatine (+)	Survival_Years	0.957821552024038	0.331772537277807	0.0708800990534719	-0.384750401824713	0.122383284758523	0.00173826966388748	-0.0157163456366029	0.0154022634659982	0.30789664735395	0.085311256327919	0.0498020455994698	0.0871553085919472	0.0792643860290197	0.0501519207392781	0.114449380890832	0.00604687029889903	0.00623035580867433	0.970549754233965	718
Ornithine (+)	Kynurenine (+)	Survival_Years	0.702291942472133	0.0165122498690194	0.286951051648666	-0.173726237015579	0.0627306465121102	0.00575529034194613	-0.13133278858836	0.027424263365586	2.02279977133186e-06	0.0795116485098423	0.0477044854387696	0.0959824903898693	0.0566956973516242	0.0472599388287129	0.230653601797184	0.0228159511582183	0.00951698828149116	2.39739195671715	767
Ornithine (+)	Gly-his (+)	Survival_Years	0.974919641649666	0.473066331122459	0.0327812718547167	0.0533909621930291	0.0678849952236543	0.431840630776849	0.0470832372589931	0.0268766131879204	0.0802330748342692	0.0766846189361205	0.0488231437522001	0.116704379897441	0.0741707995957	0.0487736751141529	0.128775003702794	0.00251381934042032	0.00350358646196877	0.717498873713459	734
Ornithine (+)	Dethiobiotin (+)	Survival_Years	0.974919641649666	0.460940870172049	0.0219546658572939	0.0677871970179987	0.0524204710234277	0.19638799384189	0.0324406825056713	0.0361469877228601	0.369779457484154	0.100163808035352	0.0501258429557271	0.0460762848674218	0.0979647450989421	0.0501926553706178	0.0513639573502297	0.00219906293641029	0.00298259533117264	0.73729845729548	720
Ornithine (+)	Tryptophan (+)	Survival_Years	0.702291942472133	0.026957792438768	0.213637189784664	0.0995237212182107	0.0315612902144261	0.00167867792914099	0.170679361009267	0.0549855213822491	0.00198084643545768	0.0795116485098423	0.0477044854387696	0.0959824903898693	0.0625250033670536	0.0477457651255084	0.190754556317233	0.0169866451427887	0.00767886933446014	2.21212842710559	767
Ornithine (+)	Ala-gln (+)	Survival_Years	0.974919641649666	0.874662853142624	0.00255940620183838	0.0389941953583454	0.0541012756712847	0.471280863244512	0.0052187922957341	0.032283059730332	0.871619502718827	0.0795116485098423	0.0477044854387696	0.0959824903898693	0.0793081459035279	0.0477522080620104	0.0971684344770505	0.000203502606314484	0.00129012633189602	0.157738510782435	767
Ornithine (+)	Gamma-glutamylalanine (+)	Survival_Years	0.974919641649666	0.791854968277967	0.00393179650607502	-0.0329007440437979	0.0537612043770922	0.540737672948422	-0.00950202285355901	0.032485975377741	0.769988631325725	0.0795116485098423	0.0477044854387696	0.0959824903898693	0.0791990248880391	0.0477456756619196	0.0975827832337579	0.000312623621803263	0.0011846174151596	0.263902605012052	767
Ornithine (+)	N-acetylgalactosamine	Survival_Years	0.974919641649666	0.786264846497618	0.0346970918352071	-0.178426347150528	0.0314687621021826	2.04614460269016e-08	-0.0151352068996707	0.0557518123448582	0.786101563033006	0.0778312975998611	0.0477605532521039	0.103607384675771	0.0751307779193854	0.0488147134680133	0.124206516441981	0.00270051968047572	0.00995898788119125	0.271164069350458	762
Ornithine (+)	Indolepyruvate (+)	Survival_Years	0.974919641649666	0.852917567654126	0.0107814867610211	-0.0278035923523217	0.14828794713309	0.85133033915082	-0.017302245605799	0.0139292440768362	0.214637407617706	0.0446195032527984	0.052194946420576	0.392948156366713	0.0441384386691951	0.0521741888349487	0.397880308561793	0.000481064583603385	0.00259477917022458	0.185397119386367	658
Ornithine (+)	Gly-phe	Survival_Years	0.903919464615974	0.127306295133133	0.255150781045385	0.533464383138111	0.0714092217388274	2.68238117694804e-13	0.0448275423371754	0.0287798516903225	0.119831504025091	0.093724569928889	0.0516012178637219	0.0697964480093047	0.0698106727083903	0.0537808299944743	0.194743700468152	0.0239138972204988	0.0156831898138738	1.52481080088337	649
Ornithine (+)	Pantothenic acid (+)	Survival_Years	0.974919641649666	0.438050725781487	0.0592590865216342	-0.115107581902452	0.0339770828127116	0.000741470787201678	-0.0409337732636546	0.0513829530709846	0.425912939737013	0.0795116485098423	0.0477044854387696	0.0959824903898693	0.0747998608513196	0.0480813233353722	0.120204816229374	0.00471178765852251	0.00607589182650056	0.775489062851912	767
Ornithine (+)	Propionylcarnitine	Survival_Years	0.930079528322867	0.260916465345317	0.0789214923811484	-0.10216272966927	0.034524715715459	0.00318272922123584	-0.0614233584243161	0.0505394092992643	0.224614950838375	0.0795116485098423	0.0477044854387696	0.0959824903898693	0.0732364705477603	0.0479679529019392	0.127239784761689	0.00627517796208206	0.00558176807146479	1.12422764287935	767
Ornithine (+)	Acetylcarnitine	Survival_Years	0.974919641649666	0.382352658632011	0.0607621083972552	-0.0913299402066486	0.0301013423478337	0.00249633676160003	-0.0528993602171195	0.0579911690194132	0.361959798092979	0.0795116485098423	0.0477044854387696	0.0959824903898693	0.0746803531042429	0.0480029233645984	0.120192631356368	0.00483129540559949	0.00553052110688296	0.873569653244203	767
Ornithine (+)	Serine (+)	Survival_Years	0.702291942472133	0.0385433755333698	0.523439525778657	0.254587449426157	0.0224150270054112	1.09003265786662e-27	0.163478363460893	0.0776900654676631	0.0356917671053329	0.0795116485098423	0.0477044854387696	0.0959824903898693	0.0378921089199714	0.051541520863207	0.462463132388034	0.0416195395898711	0.020115494636897	2.06902889246035	767
Ornithine (+)	Butyrylcarnitine	Survival_Years	0.974919641649666	0.679098943017511	0.00659148245985081	-0.0423010779822118	0.0833865296518084	0.612104151881815	-0.0154575369546398	0.0216252442604094	0.47496526983854	0.0991993045743367	0.0488715430955567	0.0427369262424315	0.0985454340982054	0.0488963686074323	0.0442274447820207	0.000653870476131139	0.00158056929157347	0.413693015306025	755
Ornithine (+)	N-Methylaniline	Survival_Years	0.974919641649666	0.803364285641635	0.00328468711906321	0.0104057357868264	0.036311394368473	0.77452169474197	0.0242446615460626	0.0481997054713327	0.615110081916811	0.0768059584199634	0.0477471673354529	0.108128108106298	0.0765536748776741	0.0477737554515181	0.109486961853763	0.000252283542289358	0.00101320535056593	0.248995469821042	765
Ornithine (+)	Pseudouridine (+)	Survival_Years	0.974919641649666	0.639792211527847	0.118960600669932	-0.046363690740691	0.0936316492891897	0.620729921236228	-0.0464651094678664	0.0324432320785285	0.152808842070478	0.0181093063877327	0.0633602623241096	0.775156269216524	0.0159550124221322	0.0633015431336119	0.801123735365273	0.00215429396560051	0.00460329706796007	0.467989341942508	454
Ornithine (+)	Cytidine (+)	Survival_Years	0.930079528322867	0.26741409334675	0.132082233453057	-0.174674167250534	0.0329164751703777	1.47367165744745e-07	-0.0601238081510436	0.053015447195672	0.257124891430993	0.0795116485098423	0.0477044854387696	0.0959824903898693	0.069009572389128	0.0485860277673396	0.155921162284831	0.0105020761207144	0.0094695427879229	1.1090372952439	767
Ornithine (+)	Gamma-glutamylcysteine	Survival_Years	0.974919641649666	0.693817565010838	0.00971015213863436	0.103868132856637	0.0861373428522835	0.228284201461151	0.00898771008047286	0.0215790449333967	0.677170378692628	0.0961402716854632	0.049219412878916	0.0511809654699617	0.0952067350207475	0.0492993915826538	0.0538618066824231	0.000933536664715489	0.00237131042102398	0.393679653426551	722
Ornithine (+)	N-methylalanine	Survival_Years	0.974919641649666	0.657593405632172	0.018672063949732	-0.0146902983535097	0.0321958841950121	0.64832215682021	-0.101063065568691	0.0541223761315322	0.062250769538804	0.0795116485098423	0.0477044854387696	0.0959824903898693	0.078027001924118	0.0476319129478414	0.10181740981598	0.00148464658572438	0.00334954517724671	0.443238262857152	767
Ornithine (+)	2'-O-Methylcytidine	Survival_Years	0.702291942472133	0.0362046589498006	0.240435389671741	-0.244022040315539	0.0572049589097322	2.28417590982611e-05	-0.0825538322666745	0.0343336756758634	0.0164718517508769	0.0837853138553518	0.0506018647476992	0.0982434140867367	0.0636403592697711	0.0511106459379486	0.213520303258642	0.0201449545855807	0.0096174680200537	2.09462142671811	679
Ornithine (+)	5-Methylcytidine (+)	Survival_Years	0.911387084837011	0.169040601538397	0.124112863375058	-0.10163149899281	0.0254584578845874	7.19880717259191e-05	-0.100839692471131	0.0688337908340294	0.143350531234605	0.0825739478175196	0.0478680495221473	0.0849363155012728	0.0723254587137043	0.0483401489613674	0.135031384122507	0.010248489103815	0.00745185827320553	1.37529307832722	765
Ornithine (+)	Glucosamine 6-phosphate (+)	Survival_Years	0.974919641649666	0.614422989522255	0.0122660814756642	0.0368892839860289	0.0395238119511215	0.350944339893324	0.0264384735484557	0.0441801069238725	0.5497381387504	0.0795116485098423	0.0477044854387696	0.0959824903898693	0.0785363521509562	0.0477528142311683	0.100464651798737	0.000975296358886095	0.00193599519276528	0.503770031315538	767
Ornithine (+)	Hexanoylcarnitine	Survival_Years	0.990752662290902	0.979273394518569	0.000177489521574001	0.00233475210048948	0.089551460883942	0.979207172482484	0.00604453228700956	0.0195024497293533	0.756695364745693	0.0795116485098423	0.0477044854387696	0.0959824903898693	0.0794975360253887	0.047733396795306	0.0962430675480513	1.41124844535721e-05	0.000543208434221552	0.0259798699072043	767
Ornithine (+)	Glycine (+)	Survival_Years	0.974919641649666	0.461604527281651	0.0503115679678855	0.0788725217986493	0.0261317820067071	0.00262875703021757	0.0507192570620971	0.0668117877882497	0.448010788282145	0.0795116485098423	0.0477044854387696	0.0959824903898693	0.0755112928016006	0.0480081068768402	0.116169145267786	0.00400035570824155	0.00543373517519036	0.736207337911239	767
Ornithine (+)	Glycerophosphocholine	Survival_Years	0.790636936153896	0.0686087789220494	0.146779328211283	0.0998927113167536	0.0417553916758088	0.0169879241975933	0.116832011058738	0.0416096873509623	0.00511827149754236	0.0795116485098423	0.0477044854387696	0.0959824903898693	0.0678409821565959	0.0476677528396003	0.155094807793821	0.0116706663532463	0.00640897714958208	1.82098735583841	767
Ornithine (+)	Diisobutyl phthalate	Survival_Years	0.974919641649666	0.771998573873865	0.00726301546352577	0.0423838747302164	0.0389365683700209	0.276709877141727	0.0134982965905339	0.044903356990394	0.763797497653934	0.07877032819737	0.0477244527135299	0.099256831272098	0.0781982180856052	0.0477914854817954	0.102212253802784	0.000572110111764498	0.00197441612361508	0.289761669245785	766
Ornithine (+)	1-Methyladenosine (+)	Survival_Years	0.702291942472133	0.0448212477542637	0.31782074652869	-0.145774611745835	0.0210590764953693	9.58515496680874e-12	-0.173352898591046	0.082694202800335	0.0363907605136135	0.0795116485098423	0.0477044854387696	0.0959824903898693	0.0542411970227173	0.0490992823542391	0.269635012045727	0.0252704514871249	0.0125953729918866	2.00632815744345	767
Ornithine (+)	N4-acetylcytidine	Survival_Years	0.790636936153896	0.0760803586374025	0.142748411613333	-0.160703063905947	0.0726090143462998	0.0271812071920431	-0.0710162722236116	0.0239410541145938	0.0031104873490618	0.0799485780929504	0.0477267173015409	0.0943273081781222	0.068536045559437	0.0476348104558254	0.150632642748132	0.0114125325335132	0.00643359740019658	1.773895975083	766
Ornithine (+)	Ophthalmic acid (+)	Survival_Years	0.974919641649666	0.766548337266064	0.0403379392259357	-0.506804263572651	0.0806274923839227	5.58310397694107e-10	-0.00654980263338645	0.0220365466259769	0.766378947673723	0.0822914596991941	0.0482049525266514	0.0882216371858842	0.0789719917990346	0.0495108518845823	0.111131664932857	0.00331946790015963	0.0111806943993741	0.296892820927604	757
Ornithine (+)	Histamine	Survival_Years	0.974919641649666	0.380271030017414	0.0527168662057726	-0.269528085698547	0.104762223294279	0.0102810673255081	-0.0155516443691952	0.0166621741496955	0.350941146167752	0.0795116485098423	0.0477044854387696	0.0959824903898693	0.0753200435735486	0.0479195049742902	0.116420146778284	0.00419160493629377	0.00477731839781596	0.877397022189278	767
Ornithine (+)	5'-Methylthioadenosine	Survival_Years	0.919867906977508	0.196505130328423	0.0772176262615654	-0.0562088002142417	0.0253802420385937	0.027083953012846	-0.109230240365784	0.0687004288755486	0.112269768070529	0.0795116485098423	0.0477044854387696	0.0959824903898693	0.0733719477517684	0.0478119682713778	0.125307626152311	0.00613970075807395	0.00475366218646583	1.29157279529756	767
Ornithine (+)	7-Methylguanosine	Survival_Years	0.702291942472133	0.0423608657692799	0.248488100789075	-0.165237557184597	0.0297037041907919	3.7419291187364e-08	-0.133415457500078	0.0611911196495761	0.0295577854272097	0.0887175048542509	0.0489321438593166	0.0702364113203992	0.0666722605662723	0.0498416221873006	0.181422362682786	0.0220452442879784	0.0108599539435523	2.0299574383616	741
Ornithine (+)	Retinoic acid	Survival_Years	0.903919464615974	0.119475609444884	0.102786118409305	0.193539881178701	0.0868213834928313	0.0261059687203895	0.0454246652967978	0.0208791039347129	0.029905426051444	0.0855318253104554	0.0491029584650581	0.08194933520029	0.0767403409863315	0.0491442975290111	0.118832513699528	0.0087914843241245	0.00564650365104274	1.55697841840605	750
Ornithine (+)	MG(14:0) (+)	Survival_Years	0.974919641649666	0.66706600540203	0.0487748493804073	0.121102311108297	0.0573996856208786	0.0354251992776031	0.0221718035549185	0.0504582441151855	0.660576179391436	0.0550500244705698	0.0614527121753508	0.370831508768671	0.0523649678186304	0.0618105510312868	0.397342381421147	0.00268505665193978	0.0062417308418268	0.430178218186981	471
Ornithine (+)	N-acetylneuraminate (+)	Survival_Years	0.974919641649666	0.85758302498518	0.00715321290824119	0.021099988765806	0.116071160390705	0.855858885222347	0.0350243402138463	0.0311701013253492	0.261948883221672	0.103312063337372	0.0670310125689125	0.12417611470866	0.102573050152331	0.0670085962313094	0.126756936099093	0.000739013185041922	0.00411817279640086	0.179451718414486	363
Ornithine (+)	Sphinganine	Survival_Years	0.974919641649666	0.672800351932255	0.0164636000215098	0.0450564420427063	0.0911997792819357	0.621474376870747	0.0213058818549946	0.0261817197040653	0.416129879345118	0.0583084641095574	0.0559809031038845	0.298065104453028	0.057348496878589	0.0560105251238498	0.306339181753338	0.000959967230968312	0.00227314576815073	0.422307818714711	570
Ornithine (+)	N-glycolylneuraminic acid (+)	Survival_Years	0.903919464615974	0.137957341301818	0.102848819757884	-0.136540855980765	0.0521653668491874	0.00903888056217329	-0.0605425871684672	0.033624876110286	0.072183037014513	0.0803756104808285	0.0478841290983198	0.0936614655342205	0.0721090738055561	0.0480319785966714	0.133710579010274	0.00826653667527259	0.00557254244674074	1.48344077309048	763
Ornithine (+)	Guanidoacetic acid (+)	Survival_Years	0.930079528322867	0.212260708565044	0.0769445129308131	0.12356340448318	0.0513996626408276	0.0164605523173267	0.0495129208563417	0.0339320927298856	0.144937391373482	0.0795116485098423	0.0477044854387696	0.0959824903898693	0.0733936634429263	0.0478525059877864	0.125515738497728	0.00611798506691583	0.00490469519042941	1.24737314540034	767
Ornithine (+)	Thiamine monophosphate	Survival_Years	0.974919641649666	0.591228920464668	0.0303469474576739	-0.037953927330061	0.0689531461264898	0.58219689419859	-0.065993018375983	0.0269233572781159	0.0144803394730794	0.0825352937796078	0.0496755026542338	0.0970561311451443	0.080030599555874	0.0495120163584792	0.106454786115046	0.00250469422373344	0.00466374855125012	0.537056017538093	731
Ornithine (+)	Cytosine	Survival_Years	0.833841225377106	0.096285316163362	0.142455582508834	-0.102011971567008	0.0298850175327749	0.000675966218098807	-0.111034793570939	0.0583019498699575	0.0572323234659022	0.0795116485098423	0.0477044854387696	0.0959824903898693	0.0681847703051351	0.0479907854635548	0.15579600270736	0.0113268782047072	0.00681055646894406	1.66313549507407	767
Ornithine (+)	Cortisol (+)	Survival_Years	0.911387084837011	0.182282805354477	0.107980878577929	-0.404006705482139	0.119585401682246	0.000767585442911137	-0.021475731685264	0.0147937359136664	0.147019190310463	0.0803507039417188	0.0479657694885299	0.0943272786778999	0.0716743643357368	0.048300838530282	0.138261189750782	0.00867633960598189	0.00650517723502713	1.3337591417593	754
Ornithine (+)	N-acylGly(20:0)	Survival_Years	0.974919641649666	0.706942626232484	0.00658804208445091	0.03625533923436	0.04830281681364	0.453142071480925	0.015846400203137	0.0364798726715821	0.664134227968079	0.087205972221115	0.047842636434775	0.0687431864272982	0.0866314556061065	0.0478872233191773	0.0708471029596273	0.000574516615008162	0.00152811037952884	0.375965390134514	758
Ornithine (+)	Threonine (+)	Survival_Years	0.903919464615974	0.111449652435354	0.375146755482479	0.287973740156671	0.0270987330708172	1.16294529655083e-24	0.103580753388495	0.0643409884326578	0.107848849754369	0.0795116485098423	0.0477044854387696	0.0959824903898693	0.0496831115483116	0.0511291020181392	0.331505398959676	0.0298285369615306	0.0187399199354912	1.59171101393229	767
Ornithine (+)	S-adenosylmethionine	Survival_Years	0.903919464615974	0.126069278599	0.10566151591961	-0.0661297644440606	0.0266351580871808	0.0132539435136616	-0.127042964472131	0.065409254506999	0.0524794650419298	0.0795116485098423	0.0477044854387696	0.0959824903898693	0.071110327195025	0.0478122674027594	0.137362865051882	0.00840132131481717	0.00549182159413573	1.52978773450839	767
Ornithine (+)	Cholic acid (+)	Survival_Years	0.927749428535815	0.199974290963559	0.124257400729383	0.685533493413814	0.21267550440019	0.00132532037317283	0.0121765512949075	0.0087175951884819	0.162920905260502	0.0671785639964422	0.0492258962799938	0.172783484438782	0.0588311302495118	0.0495543635829672	0.235548229598662	0.00834743374693042	0.00651316489081367	1.28162481479685	724
Ornithine (+)	3-Hydroxybenzaldehyde (+)	Survival_Years	0.702291942472133	0.0342405008233775	0.340665882297362	0.218400986608194	0.0306634158854252	2.50154855059152e-12	0.126127490433563	0.0568791705855319	0.0268928569907705	0.0808603672411813	0.047729916508449	0.0906598021366987	0.0533139988920756	0.0491990546681757	0.278876076446119	0.0275463683491057	0.0130105818311394	2.11722801536643	765
Ornithine (+)	Carn(20:4) (+)	Survival_Years	0.974919641649666	0.835661725040523	0.0039108629195639	-0.0255329685371318	0.116204601942372	0.826159912694592	-0.0118439906576942	0.0188186175954248	0.529340356266768	0.0773262185448091	0.0538060188223192	0.151197293952591	0.0770238063039923	0.0538349923477718	0.153021407317385	0.000302412240816989	0.0014577892414898	0.207445789974369	626
Ornithine (+)	1-Phenylethylamine	Survival_Years	0.974919641649666	0.767463700286797	0.00812425881561821	0.00912409569243344	0.0299277562581357	0.76054956044502	0.0707986011025865	0.0583024541927598	0.225004800289847	0.0795116485098423	0.0477044854387696	0.0959824903898693	0.0788656752984919	0.0476923049842766	0.0986223524790663	0.000645973211350422	0.00218459956636151	0.295694103989182	767
Ornithine (+)	LPE(18:1) (+)	Survival_Years	0.974919641649666	0.836420327937739	0.00492018929415519	0.0221630188880984	0.0966362534218273	0.818757763881859	0.0199372988337305	0.042033982295573	0.635623498282517	0.0898076688135841	0.070147569081066	0.201443320939192	0.0893657980829544	0.0702448374076643	0.204292289031225	0.000441870730629631	0.00214007471858179	0.206474440725348	319
Ornithine (+)	LPC(15:0/0:0)	Survival_Years	0.974919641649666	0.39150454482699	0.0407366975812042	0.0576171793376206	0.0547259522674491	0.292800849413667	0.0528651720435718	0.0358451543108465	0.140734753774366	0.0747714537310466	0.05063117173336	0.140206137982398	0.0717255116326978	0.0506286391548762	0.157040104946208	0.00304594209834864	0.0035546392168688	0.856892053599673	685
Ornithine (+)	5-Methylcytosine	Survival_Years	0.903919464615974	0.153981226204058	0.116430923614488	-0.0987585939956088	0.0285372301594669	0.000569435821482844	-0.0957227708382355	0.0611833241044427	0.11811923924262	0.0811936036224288	0.0477348213599494	0.0893728186848157	0.0717401573610811	0.0480698456287367	0.136013725164524	0.009453446261348	0.00663116325394846	1.42560903710507	766
Ornithine (+)	LPC(18:1)	Survival_Years	0.790636936153896	0.0676864734499731	0.166307241651581	0.126841833144014	0.0355190430096547	0.000378261587458584	0.104250802870598	0.049024848345843	0.0337902347369183	0.0795116485098423	0.0477044854387696	0.0959824903898693	0.0662882855670004	0.0479969503730334	0.167663713000572	0.0132233629428419	0.00723739621556657	1.82708843746877	767
Ornithine (+)	3-Methylhistamine	Survival_Years	0.790636936153896	0.062191079797684	0.14033044852275	-0.232027270518309	0.0876420162076167	0.00829988676221875	-0.0579989780973217	0.0220738997149646	0.00879768063372153	0.095897538434726	0.0504446520391052	0.057722434673748	0.0824401938539533	0.0504856365976082	0.102948604081481	0.0134573445807727	0.00721600142291592	1.86493097659822	694
Ornithine (+)	Thymine	Survival_Years	0.974919641649666	0.440777609431795	0.0466295600585113	-0.120695776183418	0.0473228589493386	0.0109563071639237	-0.0299030686636401	0.0369764892457876	0.418943072648676	0.0774009893744497	0.0477821101983109	0.105682003772919	0.0737918152918254	0.0480011145436944	0.124645963078547	0.0036091740826241	0.00468188369381177	0.770880764807227	766
Ornithine (+)	Tmao	Survival_Years	0.833841225377106	0.0903188028402976	0.146105707303051	-0.220494878341906	0.06446286390691	0.000659040325204367	-0.052686510143552	0.027025687147308	0.0516103954509262	0.0795116485098423	0.0477044854387696	0.0959824903898693	0.0678945428654803	0.04798674819821	0.157526737409895	0.0116171056443621	0.00685893565215204	1.69371841835506	767
Ornithine (+)	Imidazoleacetic acid	Survival_Years	0.974919641649666	0.590659155069884	0.0127457478847558	-0.0333113152689963	0.045505011623864	0.464376079044332	-0.0304231585460992	0.0383660966637211	0.428047496347699	0.0795116485098423	0.0477044854387696	0.0959824903898693	0.0784982130840346	0.0477334546188156	0.100491894086416	0.00101343542580777	0.00188412545836704	0.537881074377132	767
Ornithine (+)	Biliverdin	Survival_Years	0.957821552024038	0.328873262953274	0.0521046609050421	0.202661960235096	0.0953189943778196	0.0338212134241804	0.0203136442557524	0.0184814023210267	0.272064567858514	0.0790102630528935	0.0479605830254318	0.0998998152976109	0.0748934600885043	0.0480998991067707	0.119888572057481	0.00411680296438919	0.00421636868916765	0.976385906423637	761
Ornithine (+)	Taurine (+)	Survival_Years	0.974919641649666	0.65911778659395	0.00967452031425078	-0.0329093847179267	0.0377211681471912	0.383250127418763	-0.0237410793339007	0.0464319944577088	0.609286464508656	0.0807589718187143	0.0478141893467996	0.091634075225942	0.0799776675052961	0.0478622741257767	0.095142452684421	0.000781304313418157	0.0017711369060474	0.441131518828645	766
Ornithine (+)	N-acetylalanine (+)	Survival_Years	0.43792715170374	0.00172597951134462	0.470841520020101	-0.119469937389836	0.0324105992345506	0.00024415648503461	-0.31336239276261	0.0526538631333739	4.08972643451141e-09	0.0795116485098423	0.0477044854387696	0.0959824903898693	0.0420742630661641	0.0470643348032675	0.371624442058479	0.0374373854436781	0.0119465787109183	3.1337327907498	767
Ornithine (+)	Asparagine (+)	Survival_Years	0.974919641649666	0.559469741649943	0.120438114746177	0.233099798722578	0.0248551947287917	7.82657927939867e-20	0.0410821163268492	0.0702543338277705	0.558884074671213	0.0795116485098423	0.0477044854387696	0.0959824903898693	0.0699354154629564	0.0504569786499076	0.166148690890314	0.00957623304688608	0.0164080744662917	0.583629301936631	767
Ornithine (+)	Oxindole	Survival_Years	0.974919641649666	0.791348993279417	0.00332694937794028	-0.0146363053283326	0.0459904848428479	0.75038700444901	-0.018073634268667	0.0379713359298031	0.634227276152667	0.0795116485098423	0.0477044854387696	0.0959824903898693	0.0792471172802937	0.0477324367236826	0.0972871898122551	0.000264531229548826	0.000999893976834602	0.264559278961017	767
Ornithine (+)	N,n-dimethyl-1,4-phenylenediamine	Survival_Years	0.974919641649666	0.790943910515323	0.00369415365202988	0.00935273862032269	0.0310548821644297	0.7633701550318	0.0314055870313005	0.0562301360366545	0.576657778543255	0.0795116485098423	0.0477044854387696	0.0959824903898693	0.0792179202631204	0.047729368203983	0.0973888180613654	0.00029372824672155	0.00110805267500302	0.265085093288321	767
Ornithine (+)	Creatine (+)	Survival_Years	0.974919641649666	0.486151413174905	0.0355276425710397	-0.0583437142960751	0.0264700681972148	0.027818812521127	-0.0484175795554698	0.0659595911750457	0.463149445595986	0.0795116485098423	0.0477044854387696	0.0959824903898693	0.0766867870813503	0.0478741409645215	0.109613983945945	0.00282486142849182	0.00405612697885147	0.696443046093124	767
Ornithine (+)	1-Methylnicotinamide	Survival_Years	0.903919464615974	0.141761352511709	0.098362149602201	0.168502970713034	0.0691426669315922	0.0150407416952525	0.0464142360977245	0.0252033762547522	0.0659322484462116	0.0795116485098423	0.0477044854387696	0.0959824903898693	0.0716907118439996	0.0478172706964528	0.134228209296065	0.00782093666584273	0.00532303229003775	1.46926342725365	767
Ornithine (+)	2-Pyrrolidinone	Survival_Years	0.833841225377106	0.0954773493055979	0.127470959114802	-0.0936555216995935	0.0333309180570831	0.00508577843636913	-0.108220272680331	0.0522513433905973	0.0386882546880201	0.0795116485098423	0.0477044854387696	0.0959824903898693	0.0693762224134937	0.0478506802460318	0.147521125571565	0.0101354260963486	0.00607935992806721	1.66718638413813	767
Ornithine (+)	M-aminobenzoic acid	Survival_Years	0.974919641649666	0.679285704533978	0.0234547888272029	0.184135255784993	0.072246064489216	0.0110107250476561	0.0101280383115699	0.0241726639221863	0.67534604925544	0.0795116485098423	0.0477044854387696	0.0959824903898693	0.0776467195847411	0.0479379195070187	0.105711868742154	0.00186492892510113	0.00451078206729801	0.413438046280573	767
Ornithine (+)	Methylimidazoleacetic acid (+)	Survival_Years	0.702291942472133	0.011748010989627	0.280882999337927	-0.158452773850606	0.0405645408087299	0.00010226183615229	-0.140947171658882	0.0427465853997119	0.00102252625501438	0.0795116485098423	0.0477044854387696	0.0959824903898693	0.0571781781940948	0.0478739297561028	0.232721102670322	0.0223334703157475	0.00886380925020103	2.51962442842968	767
Ornithine (+)	Nicotinamide	Survival_Years	0.903919464615974	0.144895249399501	0.101545476521407	0.327535419440195	0.0982398653718335	0.000901110275326081	0.0310587593221893	0.0191606420952222	0.105476442764189	0.10018017651176	0.0498243242464303	0.0447441006317296	0.0900073327498749	0.0501605636026405	0.0731844596300668	0.0101728437618854	0.006978208881032	1.45780155557351	719
Ornithine (+)	Isoleucine	Survival_Years	0.974919641649666	0.797764716207371	0.0541239446493287	0.238482632768902	0.0248090586768144	1.05118758803458e-20	0.0180452723662012	0.0703980112843531	0.797765057979783	0.0795116485098423	0.0477044854387696	0.0959824903898693	0.0752081644469187	0.050600675395268	0.137620284061661	0.00430348406292358	0.0167946709946539	0.256241046001643	767
Ornithine (+)	4-Acetamidobutanoic acid	Survival_Years	0.807146830838519	0.0809573127059053	0.219092463237578	-0.194872488733735	0.035930578944076	7.8951281010807e-08	-0.0893938546241091	0.0484996864195431	0.0656986493026914	0.0795116485098423	0.0477044854387696	0.0959824903898693	0.0620912455817405	0.0485568131671246	0.20138841170256	0.0174204029281018	0.00998213322204601	1.74515832844507	767
Ornithine (+)	N-methylaminoisobutyric acid	Survival_Years	0.974919641649666	0.705269283821912	0.0869179423259228	0.21130286250583	0.0202087209812125	5.65304059718174e-24	0.0327065558765292	0.086419009633166	0.705192990658546	0.0795116485098423	0.0477044854387696	0.0959824903898693	0.072600659630425	0.0511055767271963	0.155850454657977	0.00691098887941751	0.0182725421626044	0.378217153252007	767
Ornithine (+)	4-Guanidinobutanoic acid	Survival_Years	0.930079528322867	0.259191153533389	0.0606487629275396	0.136849649425469	0.0670150222905449	0.0414948763781891	0.0352378185892071	0.0260306418278017	0.176240388569794	0.0795116485098423	0.0477044854387696	0.0959824903898693	0.0746893653893909	0.0478108186118981	0.1186683987787	0.00482228312045128	0.00427391825125147	1.12830495039049	767
Ornithine (+)	3-Dehydroxycarnitine	Survival_Years	0.974919641649666	0.678591652072117	0.0079960188846424	-0.016955660634946	0.0323236811727683	0.600046416796865	-0.0368068306958352	0.0544611420809815	0.49935471699352	0.0780493567274015	0.0479993564718996	0.104362466200263	0.077425272597075	0.0480257683525339	0.10735155745282	0.000624084130326494	0.00150604645431801	0.414385710704455	764
Ornithine (+)	Acetylcholine	Survival_Years	0.930079528322867	0.226340503443408	0.0862057150114758	0.268925851338662	0.0871937495228844	0.00212037745270051	0.0273488735655064	0.0207935958210699	0.188851940790659	0.0853170709828017	0.0481994056486102	0.077144430610959	0.0779622518760445	0.0484979702259723	0.108384483951484	0.00735481910675725	0.00607916949595616	1.20983945449286	726
Ornithine (+)	N-glycolylneuraminic acid (-)	Survival_Years	0.702291942472133	0.0349422304547843	0.215604775275976	-0.164649352039614	0.0480981944197835	0.000653530942418101	-0.0989795245067107	0.0369663449536044	0.00758345248240812	0.0755869834253851	0.0481762952787745	0.117090314552793	0.0592900688501659	0.0483580132708165	0.220571192882177	0.016296914575219	0.00772721862861828	2.10902723974475	750
Ornithine (+)	Heneicosanoic acid	Survival_Years	0.983747762068548	0.933374913525368	0.00167249452173401	0.0716377930738803	0.0875700047452389	0.413750276175554	0.00283906361502037	0.0337825268678313	0.933062223239204	0.121605332115257	0.0629651135007885	0.0540665170064434	0.12140194786348	0.0630805229164419	0.0549110240971101	0.000203384251776412	0.00243284232344756	0.0835994383261952	475
Ornithine (+)	Prostaglandin a1	Survival_Years	0.930079528322867	0.28445361715751	0.05033444581615	0.170697674658056	0.0968149282723011	0.0782911682678506	0.0244037301400021	0.0181172668526193	0.178397750654869	0.0827596275341233	0.0477085691968232	0.083212492735943	0.0785939675462424	0.0477824873413178	0.100431151288663	0.00416565998788109	0.0038918010398803	1.07036817791929	761
Ornithine (+)	Uracil (-)	Survival_Years	0.974919641649666	0.473087046472787	0.0247017432536014	-0.0428097638402753	0.0511355657127513	0.402761047164469	-0.047753290084453	0.0342985316697914	0.164255844427673	0.0827596275341233	0.0477085691968232	0.083212492735943	0.0807153204630118	0.0477009094025345	0.0910465800286592	0.00204430707111159	0.00284934630438095	0.71746528948356	761
Ornithine (+)	Turanose	Survival_Years	0.930079528322867	0.292498384427655	0.0556959294653735	-0.16719159245993	0.123195079015745	0.175208456204475	-0.0271195437541896	0.0162606372869424	0.0958342205820408	0.0814091756897354	0.0512991921177984	0.113007648440696	0.0768750159826856	0.0513015478779433	0.134488426922638	0.00453415970704971	0.00430734914051665	1.05265664777429	676
Ornithine (+)	Maleamate	Survival_Years	0.974919641649666	0.587194832051001	0.0129151716704071	0.0543066310088503	0.0514990879282959	0.292039589155884	0.0257490820194011	0.0406596671275118	0.526772535856941	0.108271568642661	0.0532782627481631	0.0425417422259233	0.106873222746617	0.0533486184268357	0.0455618113789743	0.00139834589604424	0.002575670642725	0.542905553547335	670
Ornithine (+)	Guanidoacetic acid (-)	Survival_Years	0.974919641649666	0.850351144270005	0.0107426482179624	0.109431246295486	0.041891623789917	0.00917813308620114	0.0079565760886561	0.0420616894906789	0.850016085652621	0.0810505957153695	0.0478039047011248	0.0904066433858372	0.0801798976777426	0.0480561475119929	0.0956491949851603	0.000870698037626501	0.00461491569682946	0.188670410214576	758
Ornithine (+)	Cortisone	Survival_Years	0.974919641649666	0.778334356881581	0.00397275085038511	0.0445763523406685	0.082622705782698	0.589711599498393	0.00778020993207907	0.0235791717750225	0.741533882313242	0.0872980441708561	0.0500915480144035	0.0818381379026968	0.0869512307916393	0.0501363152168152	0.0833317100141375	0.000346813379216725	0.00123206150651986	0.281490313090254	683
Ornithine (+)	Cortisol (-)	Survival_Years	0.911387084837011	0.174404827084463	0.0711545291078587	-0.260132027418868	0.130584556737849	0.0467532689645723	-0.02685082988741	0.0144622479845471	0.0637870464296312	0.0981632638718379	0.0500178547018787	0.0500930641108181	0.0911785030553471	0.0500720638734888	0.06904312434161	0.0069847608164911	0.0051427148667484	1.35818551046898	720
Ornithine (+)	Tetracosanoic acid	Survival_Years	0.974919641649666	0.545465341811781	0.0176916230582803	-0.0457741825949527	0.0685169249856346	0.504305576426866	-0.0384819261962466	0.0270853782244877	0.155825673981979	0.0995656933515802	0.0494501509906096	0.04444410301214	0.0978042146352674	0.0494302194038879	0.0482445898431166	0.00176147871631249	0.00291361022315525	0.604569102041699	731
Ornithine (+)	Methylacetoacetic acid	Survival_Years	0.974919641649666	0.833919820564904	0.00708902275649039	0.0100520632867452	0.0475177063780525	0.832521494572616	0.0583646228811235	0.0368958660420163	0.114106707549066	0.0827596275341233	0.0477085691968232	0.083212492735943	0.0821729426512158	0.0476615922318313	0.0851101062280494	0.000586684882908068	0.00279804192204937	0.209676945254045	761
Ornithine (+)	S-adenosylhomocysteine	Survival_Years	0.974919641649666	0.889250440151671	0.00560791953618018	-0.164461587202552	0.0836837587768622	0.0498551409086754	-0.0037451959440938	0.0268273546775482	0.889021307337076	0.109834113235115	0.0542541170433537	0.043378917847406	0.109218172365765	0.0544785960916288	0.0454465251371469	0.000615940869350225	0.00442318696271609	0.139252732145874	607
Ornithine (+)	Cholic acid (-)	Survival_Years	0.911387084837011	0.167663187004346	0.113234596129207	0.530826141439002	0.152846631417151	0.000550882800174536	0.0211494260210884	0.0140668158710112	0.133224059589958	0.0991452134965334	0.0534177903891518	0.0639261099929787	0.0879185452881095	0.0538831131200092	0.103264516940964	0.011226668208424	0.00813673233990152	1.3797514455981	638
Ornithine (+)	2-Hydroxy-2-methylbutyric acid	Survival_Years	0.974919641649666	0.851737497978525	0.0139190632101416	-0.147046820086177	0.0419582486865301	0.000484853410520277	-0.00783380753300305	0.0418543451105502	0.851580104571601	0.0827596275341233	0.0477085691968232	0.083212492735943	0.0816076910472284	0.0481348315826572	0.0904217716579211	0.00115193648689524	0.00616331927160901	0.18690196566671	761
Ornithine (+)	LPA(16:0/0:0)	Survival_Years	0.974919641649666	0.67842566699542	0.00880801549749791	0.0169731648155955	0.0361658191354991	0.638982859071618	0.0429470926493292	0.0485332780116106	0.376498834794327	0.0827596275341233	0.0477085691968232	0.083212492735943	0.0820306794522358	0.0477226839784182	0.0860513341748641	0.000728948081887713	0.00175814345266368	0.414612403091066	761
Ornithine (+)	LPE(18:1) (-)	Survival_Years	0.974919641649666	0.881145264638742	0.00384974668499579	0.0788393314504846	0.0782197561756659	0.313870370922786	0.00393367325956714	0.0260180249261037	0.879872939867943	0.0805580718174606	0.0516465629025843	0.119298733140633	0.080247943647532	0.0517264160224675	0.12129905788975	0.000310128169928922	0.00207419247131338	0.149517546813073	667
Ornithine (+)	LPE(18:0/0:0)	Survival_Years	0.974919641649666	0.609563665606894	0.0178814591950642	-0.0497230801853764	0.0862342266606755	0.564419070955442	-0.0275090910288499	0.0250081107717918	0.271763798507124	0.0764946934214344	0.0532721497759035	0.151536912072653	0.0751268566823803	0.0532774948970629	0.159019224832682	0.00136783673905432	0.00267837555364596	0.510696394757763	632
Ornithine (+)	4-Vinylphenol	Survival_Years	0.957821552024038	0.323498738166581	0.0633667077276825	-0.157719899917637	0.0911977103012412	0.0842433821554653	-0.02823529807053	0.0234805068662456	0.229642025512914	0.0702777301444555	0.0526465792802205	0.182413182489386	0.0658244617586268	0.0527572926026225	0.212630888208806	0.00445326838582865	0.0045105817422427	0.987293577704779	626
Ornithine (+)	5-Aminopentanoic acid	Survival_Years	0.974919641649666	0.892851427633154	0.0252867694949915	0.22969165636007	0.0259659707459548	6.61635968026632e-18	0.00911101281653056	0.0676329464583391	0.89287580900755	0.0827596275341233	0.0477085691968232	0.083212492735943	0.0806669039091765	0.0502042161710264	0.108531368693322	0.00209272362494673	0.0155365247869539	0.134697022251977	761
Ornithine (+)	Threonine (-)	Survival_Years	0.974919641649666	0.702966113014447	0.11566319664652	0.440371252157031	0.0308158702590677	4.39531907318811e-41	0.0217367573995468	0.0569837419183606	0.70297513806305	0.0827596275341233	0.0477085691968232	0.083212492735943	0.0731873844602515	0.05393005995827	0.175170815597254	0.00957224307387202	0.0251029402088472	0.381319598191865	761
Ornithine (+)	Erythritol	Survival_Years	0.974919641649666	0.587395877207471	0.0405137157863686	-0.0898494150612938	0.0257563954727518	0.000514670174040773	-0.0376231765869134	0.0684930282510987	0.58296641642388	0.0834389130561882	0.0479020477223133	0.0819486485756795	0.0800584926471065	0.048318234093182	0.0979652587539605	0.00338042040908193	0.00622988521807621	0.542613594111419	760
Ornithine (+)	Picolinic acid	Survival_Years	0.974919641649666	0.565275155524852	0.0201086590879049	0.124666896321914	0.0863972597171738	0.149478800730516	0.0134554412919898	0.0214614926571458	0.530890432531685	0.0834191925568551	0.0492115938623035	0.0904956373319033	0.0817417444523409	0.0493054372803641	0.0977902611462473	0.0016774481045141	0.00291717996484345	0.575023867135367	727
Ornithine (+)	3-Hydroxybenzaldehyde (-)	Survival_Years	0.974919641649666	0.671706118949717	0.0128536671767179	-0.0340121114163668	0.0250446919519622	0.174860168659566	-0.0312760561957018	0.0701122611976531	0.655666403475997	0.0827596275341233	0.0477085691968232	0.083212492735943	0.0816958628261306	0.0477939742491561	0.0878095019130006	0.00106376470799276	0.00251001787754002	0.423807622053799	761
Ornithine (+)	Erythrose	Survival_Years	0.930079528322867	0.276924865795918	0.0501572228496397	0.0551127276125084	0.0349271847185324	0.115009132324301	0.0753182297629574	0.0502045876086377	0.133983529502909	0.0827596275341233	0.0477085691968232	0.083212492735943	0.0786086344529412	0.0477484849596748	0.100126448148393	0.0041509930811822	0.00381787109669101	1.08725333466075	761
Ornithine (+)	Maltol (-)	Survival_Years	0.974919641649666	0.563671584623114	0.021530145110192	0.0494729285219279	0.0300571025973012	0.100196229127839	0.0360161980159586	0.0584129669941898	0.53770271810663	0.0827596275341233	0.0477085691968232	0.083212492735943	0.0809778007440484	0.0478159966855132	0.0907767070515145	0.00178182679007512	0.0030859670020108	0.577396579067142	761
Ornithine (+)	Pipecolic acid (-)	Survival_Years	0.974919641649666	0.75118738684151	0.00607157832290887	-0.0323748672291632	0.03878015583094	0.404082795309456	-0.0155207296138518	0.0452818431487827	0.73187786801519	0.0827596275341233	0.0477085691968232	0.083212492735943	0.0822571459735755	0.047759586459258	0.0854310862574887	0.000502481560548195	0.00158474495812973	0.317074086887273	761
Ornithine (+)	Creatine (-)	Survival_Years	0.930079528322867	0.241566869232861	0.0709889928882091	-0.073298750800575	0.0288906711479367	0.011381782866538	-0.0801517426461328	0.0607153369385395	0.187203088439168	0.0827596275341233	0.0477085691968232	0.083212492735943	0.0768846049236727	0.0478918362289202	0.108837954407666	0.00587502261045071	0.00501675862837395	1.17107938524739	761
Ornithine (+)	N-acetylalanine (-)	Survival_Years	0.930079528322867	0.236353334632006	0.0594359583653955	-0.107827469662439	0.0655958333585866	0.100639577455416	-0.0456182250390623	0.0267199727582922	0.0881923706768369	0.0827596275341233	0.0477085691968232	0.083212492735943	0.07784072975767	0.0477339120060827	0.103375700984977	0.00491889777645379	0.00415394505832077	1.18415089930011	761
Ornithine (+)	2-Ethyl-2-hydroxybutyric acid	Survival_Years	0.903919464615974	0.110537777628314	0.118518902579306	-0.108733123796616	0.0368405065270286	0.00326290872705381	-0.0902078399914571	0.0475539275538034	0.0582235447676474	0.0827596275341233	0.0477085691968232	0.083212492735943	0.0729510473009071	0.0479047850590946	0.128228537895761	0.00980858023321644	0.00614657177836712	1.59578063787326	761
Ornithine (+)	Leucine (-)	Survival_Years	0.988439243435721	0.943961719197247	0.0110502023873063	0.225732403678395	0.0304714914666533	3.50859708496645e-13	0.00405130419402732	0.0576332413442134	0.94397824369032	0.0827596275341233	0.0477085691968232	0.083212492735943	0.0818451169003735	0.0494815976656681	0.0985422561460644	0.000914510633750148	0.0130102757939113	0.0702914102849483	761
Ornithine (+)	Methylsuccinic Acid	Survival_Years	0.974919641649666	0.420892962518892	0.0445305282068062	0.0729200470211311	0.0295747227266544	0.013903744719202	0.0505393246280423	0.0593518535397687	0.394756453357004	0.0827596275341233	0.0477085691968232	0.083212492735943	0.0790742976058304	0.0479133142314518	0.0992944669354721	0.00368532992829305	0.00457877188663524	0.804873013886101	761
Ornithine (+)	2-Methylmaleic Acid	Survival_Years	0.974919641649666	0.742370689295224	0.0347262718079088	-0.273450885882935	0.0518897666627891	1.79678872732337e-07	-0.0112276143774241	0.0340895041211768	0.741980006976756	0.0884114803582047	0.0478945968534762	0.0653005960333876	0.0853412792603459	0.0488219011495873	0.0808805891039217	0.00307020109785861	0.00933999310028567	0.328715563801081	756
Ornithine (+)	Salicylamide	Survival_Years	0.930079528322867	0.25908240709324	0.067082345801534	-0.23284995821327	0.0892445195147866	0.00926229170822781	-0.0248219774504283	0.019830362081063	0.211072733150202	0.0861597241873849	0.0479653751283923	0.0728595064606735	0.0803799277752823	0.0481686963010139	0.0956004943064796	0.00577979641210294	0.00512137878375999	1.12856257194465	756
Ornithine (+)	Urocanate (-)	Survival_Years	0.974919641649666	0.429644146133294	0.0315337813895064	-0.0897041510618685	0.101157642615854	0.375490459662801	-0.0303648673312819	0.0174816236530295	0.0828150259799423	0.0863789411239255	0.047943437179016	0.0720058719697848	0.0836550864778663	0.0479032839628867	0.0811725681465117	0.00272385464605891	0.00344878714842844	0.789800741196838	755
Ornithine (+)	Nicotinamide n-oxide	Survival_Years	0.911387084837011	0.17827338392164	0.0922786503466739	0.158855888864178	0.0760810712785072	0.0371542961870402	0.0424565435732894	0.0241111877975215	0.0786911241922642	0.073088108052056	0.0490201840559332	0.136409659594099	0.0663436360846202	0.0490976593183104	0.177042393033229	0.0067444719674356	0.00501041555062976	1.34609033907135	734
Ornithine (+)	Methylimidazoleacetic acid (-)	Survival_Years	0.930079528322867	0.265352578451705	0.0558598849388404	0.180160666931539	0.0948673875591859	0.0579459249929463	0.0256931823589147	0.0186832873716392	0.169490834151104	0.0828662800584676	0.0480487117229096	0.0850150462027737	0.0782373791890919	0.0481373970696576	0.104529974167364	0.00462890086937573	0.00415584538827154	1.1138289413844	756
Ornithine (+)	Phosphoethanolamine	Survival_Years	0.974919641649666	0.667431107165821	0.0110674443724463	-0.0982088804388198	0.119196128915795	0.410294468659923	-0.00873437748172489	0.0173447498288757	0.61473741717037	0.0775060081572053	0.0517374839636288	0.134620151999954	0.0766482147233951	0.051796324235619	0.13942961295696	0.00085779343381024	0.00199637118171759	0.429676325557971	649
Ornithine (+)	Salicylic acid	Survival_Years	0.930079528322867	0.288014474928581	0.0504329671213198	0.102484282112687	0.0665702365000064	0.124113679541768	0.0387104404052037	0.0263657329761739	0.14247433865496	0.0786630635007034	0.047686332302529	0.0994522174449745	0.0746958518055097	0.0477255422334839	0.117986322501404	0.00396721169519326	0.00373389057966715	1.06248740035304	759
Ornithine (+)	4-Hydroxybenzoic acid	Survival_Years	0.990752662290902	0.991195927336956	3.38820664284452e-05	0.000491767264808533	0.0444346710605507	0.991172825507496	0.005685155976413	0.0395793629817178	0.885824490576796	0.0825148492768244	0.0477452962604313	0.0843652985765807	0.0825120535032201	0.0477770121449354	0.0845823224898321	2.7957736045305e-06	0.000253366755626964	0.0110344926571455	760
Ornithine (+)	2-Methylglutaric Acid	Survival_Years	0.930079528322867	0.244549660476617	0.0817090347662172	-0.194422605100284	0.0634477976563242	0.00226118732367743	-0.0347809827974319	0.027649454183467	0.208816179087835	0.0827596275341233	0.0477085691968232	0.083212492735943	0.0759974182506983	0.0479918033916561	0.11372457820217	0.00676220928342487	0.00581100571567921	1.16369000725281	761
Ornithine (+)	Monomethyl glutaric acid	Survival_Years	0.988439243435721	0.952342557210194	0.00301193549160279	-0.00190044419546986	0.0317884513614759	0.95234374622431	-0.131162314597839	0.0550343653930012	0.0174111523079429	0.0827596275341233	0.0477085691968232	0.083212492735943	0.0825103608746815	0.0475583307884177	0.0831707412120036	0.000249266659441853	0.00417075845810901	0.0597653069448834	761
Ornithine (+)	Trans-cinnamate (-)	Survival_Years	0.974919641649666	0.605246415697387	0.0125834301623963	0.0485487066459618	0.0496762738450881	0.328740056724254	0.0216266880789528	0.0355109319118997	0.542702210285502	0.0834389130561882	0.0479020477223133	0.0819486485756795	0.0823889653209194	0.047953478174055	0.0861980307576927	0.0010499477352688	0.00203135468129761	0.516870709450947	760
Ornithine (+)	Isofagomine (-)	Survival_Years	0.974919641649666	0.58715539857267	0.0158515894796414	-0.0750757901122594	0.0607252649768392	0.216732856783384	-0.0174739638330457	0.0289128795190702	0.545786025532382	0.0827596275341233	0.0477085691968232	0.083212492735943	0.0814477558929647	0.047778405184737	0.0886716233511848	0.00131187164115895	0.0024161352890583	0.542962824598393	761
Ornithine (+)	Ribonolactone	Survival_Years	0.988439243435721	0.959235849395998	0.0541769767236485	-0.148212201990256	0.0411177133921565	0.000353503263912144	0.00372608889427443	0.0728923823248353	0.959258195786771	-0.0101934783597991	0.0588852091193378	0.862657337920204	-0.00964122651996725	0.0599428384710368	0.872303295260845	-0.000552251839831851	0.010804626784227	-0.051112532701088	407
Ornithine (+)	Methionine (-)	Survival_Years	0.974919641649666	0.704974670732271	0.089455646025636	0.310549810377611	0.0279047984253738	1.04982948511369e-26	0.0238393832438796	0.0629284592041184	0.704920766285913	0.0827596275341233	0.0477085691968232	0.083212492735943	0.0753563115882176	0.0515815356303517	0.144463988064375	0.00740331594590601	0.0195537402199969	0.37861380291505	761
Ornithine (+)	Xylulose	Survival_Years	0.930079528322867	0.274092416779279	0.0509465220363749	0.0530738464794051	0.0360439736761382	0.141318429710121	0.0794424272513488	0.0486353347815282	0.102805052798874	0.0827596275341233	0.0477085691968232	0.083212492735943	0.0785433123462343	0.0477246725324507	0.100239155830261	0.00421631518788939	0.00385513991612071	1.09368668313656	761
Ornithine (+)	4-Methylsalicylic acid	Survival_Years	0.974919641649666	0.547944148111812	0.0199424107789397	0.101501161127164	0.0719537429371387	0.158773660352417	0.0163253003654436	0.0245827244901478	0.506837694458727	0.0830911047420685	0.0478706952184685	0.0830299606469505	0.081434067799226	0.0479539178676983	0.0899000260942358	0.00165703694284224	0.00275785060925828	0.600843619766588	755
Ornithine (+)	Protocatechuic acid	Survival_Years	0.807532405228133	0.0854767686796183	0.17020191041194	0.4573407436454	0.111506149456741	4.56364368756553e-05	0.0300109072384351	0.0158425488631349	0.0585749795690017	0.0806407554455755	0.0479767617056616	0.0932209072933965	0.0669155448116765	0.0484374687691773	0.167550834774466	0.013725210633899	0.0079809049047416	1.71975619277767	757
Ornithine (+)	Arabitol	Survival_Years	0.974919641649666	0.799718459985544	0.0123229592201788	-0.085796515218489	0.0364294647993393	0.0187779770836847	-0.0123928364361694	0.048561920191639	0.79864285133901	0.086283023492844	0.0478982803113542	0.0720532248655695	0.085219761312948	0.0481095660884887	0.0769149294851002	0.00106326217989605	0.0041908318682966	0.253711485764811	756
Ornithine (+)	3-Amino-5-hydroxybenzoic acid (-)	Survival_Years	0.988802537325791	0.96369803258643	0.00104291639490582	-0.0196250112526176	0.0181901508429471	0.280992712301167	-0.00439802919247367	0.0965453363839798	0.963678032782964	0.0827596275341233	0.0477085691968232	0.083212492735943	0.0826733161617318	0.047778397035218	0.0839859207426005	8.63113723916365e-05	0.00189639151398414	0.0455134774413246	761
Ornithine (+)	Orotate	Survival_Years	0.956158596914768	0.30932969578715	0.0796724613042831	-0.168838426374959	0.0457524065312375	0.000240735853971964	-0.0410430306563329	0.0388094471781515	0.29061074695859	0.08697661144431	0.047912894395011	0.0698880774512213	0.0800469707346358	0.0483550172595131	0.098274640566369	0.00692964070967445	0.00681628895569483	1.01662954060727	750
Ornithine (+)	Allantoin (-)	Survival_Years	0.953855013452388	0.306566210310938	0.0931330119631735	-0.170434299019669	0.0409281172367268	3.49257530552061e-05	-0.0452236047881053	0.0428765030781612	0.29188897900338	0.0827596275341233	0.0477085691968232	0.083212492735943	0.0750519741529204	0.0482613986972196	0.120347644581443	0.00770765338120329	0.00753838858129499	1.02245371117221	761
Ornithine (+)	Indoleacetaldehyde	Survival_Years	0.903919464615974	0.150274144963852	0.0899885898554859	0.0679310780532454	0.0370786501091207	0.0673416969398976	0.109632032821908	0.0471913152090661	0.0204425524000308	0.0827596275341233	0.0477085691968232	0.083212492735943	0.0753122053553625	0.0476751710001229	0.114605329167184	0.007447422178761	0.00517698422911617	1.4385638142136	761
Ornithine (+)	Ala-ala (-)	Survival_Years	0.974919641649666	0.541516051272614	0.0180294947680229	0.0909868727801044	0.0756119646360562	0.229232889515986	0.0165283616044177	0.0233293621687697	0.478873131625646	0.0834113187260222	0.0477742658432642	0.0812385986838732	0.0819074547914573	0.0478375997867306	0.0872830938157901	0.00150386393456471	0.00246324268110933	0.610522035079158	756
Ornithine (+)	Pimelic acid	Survival_Years	0.974919641649666	0.883120419781128	0.0139216342925755	-0.162213260092206	0.0363694100623042	9.46378558331955e-06	-0.00710268240749809	0.0482864845669723	0.883097505144994	0.0827596275341233	0.0477085691968232	0.083212492735943	0.0816074782654036	0.0483784686347934	0.0920537742556042	0.00115214926871983	0.00783696658660463	0.147014697075415	761
Ornithine (+)	Gly-ser	Survival_Years	0.974919641649666	0.419020357892361	0.0285487530936243	0.061816040023862	0.0592567515388257	0.297204778124711	0.038018292039994	0.029750119769211	0.20168306273895	0.0823202419620909	0.0477166362283155	0.0849153910618451	0.0799701016997074	0.0477314564131348	0.0942800667582839	0.00235014026238314	0.00290815035575709	0.808121993324969	754
Ornithine (+)	Oxoadipic acid	Survival_Years	0.977903948102659	0.908263149268555	0.00109327296903892	-0.012056238606558	0.100817187642205	0.904844284336425	-0.0075047339940311	0.0174172270073325	0.666681475655154	0.0827596275341233	0.0477085691968232	0.083212492735943	0.0826691486704129	0.0477353390796643	0.0837229767466344	9.04788637107862e-05	0.000785205149895205	0.115229585189121	761
Ornithine (+)	2-hydroxycinnamic acid	Survival_Years	0.974919641649666	0.803798327175641	0.00232131507345762	-0.0380678437636659	0.105706799941135	0.718859166737141	-0.00594297822369938	0.0173181244180433	0.731575596978667	0.0974604305539944	0.0488173886536838	0.0462676343262689	0.0972341941874838	0.0488521101628803	0.0469317110643709	0.000226236366510657	0.000910648342508736	0.248434391136539	734
Ornithine (+)	7-Methylguanine	Survival_Years	0.702291942472133	0.017492585082903	0.192772884119789	-0.180837713310185	0.045047567336314	6.60373222846445e-05	-0.121020731574287	0.041049928673247	0.00330356298086669	0.113527960433586	0.049193275380067	0.0213013237353655	0.0916428480725666	0.049485184267445	0.0644580689156278	0.0218851123610198	0.0092101801745582	2.37618721308778	722
Ornithine (+)	1,6-Anhydro-B-Glucose	Survival_Years	0.974919641649666	0.710003545664632	0.00692121987991532	0.0145747952427018	0.0340420496152652	0.668674448746132	0.0391798616848781	0.0522232432327334	0.45335277578957	0.0825054645860292	0.0480845286747839	0.0866140574037969	0.0819344261243346	0.0481049148982784	0.0889474002107822	0.000571038461694475	0.00153566336743706	0.37185132744783	754
Ornithine (+)	2-Hydroxyhexanedioic Acid	Survival_Years	0.957821552024038	0.332337570199067	0.0424457799891656	0.0518539448686881	0.0325958834965094	0.112127693926306	0.0729686467540712	0.0596802676875907	0.221892772652186	0.0891422465765544	0.0501463519182736	0.0759203357058048	0.0853585343906259	0.0502231089462414	0.0896777280397902	0.00378371218592838	0.00390308328470602	0.969416205069109	685
Ornithine (+)	1,5-Anhydrosorbitol	Survival_Years	0.930079528322867	0.253313657510706	0.0552942173765763	-0.0598209926772335	0.0367085313162512	0.103607770396166	-0.0764970394183691	0.0477581622689489	0.109636954339052	0.0827596275341233	0.0477085691968232	0.083212492735943	0.078183498699247	0.0477436672753092	0.101938136468878	0.0045761288348763	0.00400593331828964	1.1423377453597	761
Ornithine (+)	Quinolinate	Survival_Years	0.974919641649666	0.66085903809852	0.0211399071278012	-0.0328240187942018	0.0735594467565797	0.655567135958482	-0.0577877643709048	0.0240430511585693	0.0164864825834597	0.089727294084985	0.0480060559071061	0.0620104123277134	0.0878304674211997	0.0478566875215942	0.066870188658879	0.00189682666378548	0.00432347391167787	0.43872744522919	754
Ornithine (+)	Phosphoenolpyruvate	Survival_Years	0.974919641649666	0.704707670907722	0.00552276108275598	0.0594185477446847	0.100835812594386	0.55587566766227	0.00916376961091106	0.0185163181434888	0.620823677340006	0.0985916055371878	0.0495133990163137	0.0468437882245295	0.0980471076550412	0.0495521886461571	0.0482437880443153	0.000544497882147209	0.00143677098917367	0.378973327169117	726
Ornithine (+)	N-acetyltaurine	Survival_Years	0.930079528322867	0.289263793614678	0.184473599459925	-0.34561789643761	0.0413609836038972	3.20735050374525e-16	-0.0455907014537141	0.042673358751378	0.285705929231489	0.085415812233722	0.0479531861066235	0.0752855377214181	0.0696588499001739	0.0501656357340012	0.165380911080185	0.0157569623335478	0.0148687334032233	1.0597380359333	760
Ornithine (+)	3-Methylxanthine	Survival_Years	0.974919641649666	0.700555042025906	0.0282007961707497	-0.120658893360649	0.0351334336320086	0.000627218331950143	-0.0193428542418418	0.0499808399954158	0.698863790949165	0.0827596275341233	0.0477085691968232	0.083212492735943	0.0804257401468663	0.0481154632933646	0.0950438316126637	0.00233388738725697	0.00606880240808311	0.384571325661953	761
Ornithine (+)	Ribulose	Survival_Years	0.974919641649666	0.731413215502684	0.0113540671189558	-0.0704980959227663	0.0487351433188787	0.148447728149972	-0.0128135337466443	0.0362642846475566	0.723936847980622	0.0795600133164979	0.0478857533585603	0.0970485802602108	0.0786566835853172	0.0479824440382181	0.101583362825312	0.000903329731180535	0.00263172500448345	0.343246247097097	757
Ornithine (+)	Gallic acid	Survival_Years	0.974919641649666	0.467209618547708	0.0335428626890963	-0.112982964063247	0.121331646635933	0.35227234999652	-0.0290429357862246	0.0249610164675342	0.245254575886682	0.0978257878774572	0.0631187186987204	0.12190167602162	0.0945444309072314	0.0631560039245806	0.135122255974691	0.00328135697022621	0.00451339284945644	0.727026669221003	456
Ornithine (+)	Phenylalanine (-)	Survival_Years	0.974919641649666	0.749363231248625	0.0106496903739339	0.087150885354967	0.0551760965671079	0.114653597424512	0.0104782856748106	0.0321201199611656	0.744350119907132	0.0857482087739503	0.0478545892659858	0.0735711802416895	0.0848350169003883	0.0479656589032029	0.0773684999619842	0.000913191873562016	0.00285837743434012	0.31947910817902	752
Ornithine (+)	1-Methylhistidine	Survival_Years	0.984817067963412	0.936284778881211	0.00168958810258134	-0.00349394317526082	0.0435762490126447	0.936115842375953	-0.0418243291124211	0.040428893132147	0.301234418224756	0.086489617818063	0.0478619663926298	0.0711594932064828	0.0863434859888009	0.0478598979048487	0.0716256240914914	0.000146131829262206	0.00182801320637498	0.0799402481079397	760
Ornithine (+)	Glyceraldehyde 3-p	Survival_Years	0.974919641649666	0.677369043217632	0.0244189195596672	-0.26793222168134	0.167472262077757	0.110284805306478	-0.00693058872992648	0.0160846830734389	0.666747721477889	0.0760446436391867	0.0590896927999092	0.19873434409854	0.0741877156032179	0.0592964883774071	0.211494616529759	0.00185692803596886	0.00446316876120048	0.416055976218428	503
Ornithine (+)	Glycerol 2-phosphate	Survival_Years	0.911387084837011	0.187086596719389	0.0751552866048219	0.0864354187493268	0.0507362658959987	0.0888721455611578	0.0719591993263038	0.0345123324921058	0.0374098446744214	0.0827596275341233	0.0477085691968232	0.083212492735943	0.076539804007488	0.0476942670844051	0.108965434766477	0.00621982352663534	0.0047146775272736	1.31924686060812	761
Ornithine (+)	Suberic acid	Survival_Years	0.957821552024038	0.332696716383853	0.0505916565554595	-0.0823032200334303	0.0371557560995335	0.0270583177411641	-0.0508722095097062	0.0472281550989292	0.281761426292898	0.0827596275341233	0.0477085691968232	0.083212492735943	0.0785726808812591	0.0478614985954757	0.101084905926728	0.00418694665286412	0.00432224883629538	0.968696345685819	761
Ornithine (+)	Arginine (-)	Survival_Years	0.974919641649666	0.541926928986098	0.0226559337628886	0.0654448796576598	0.0398185889979798	0.100689721596652	0.0289729223734724	0.0441124486257476	0.511516506824475	0.083692397669725	0.0476988424516321	0.0797426908628232	0.0817962682516622	0.0478044799300492	0.0874910701269342	0.00189612941806262	0.00310890989573218	0.609901695982111	760
Ornithine (+)	Allantoic acid	Survival_Years	0.930079528322867	0.251980677372306	0.0659342197822103	-0.110605595506501	0.0465171665563602	0.017679360490283	-0.0507406851745394	0.0388141371308911	0.191537802179213	0.0851182241736642	0.0484711307074632	0.0795032719290812	0.0795060204735263	0.0486371228737713	0.102554340763776	0.00561220370013782	0.00489912723019915	1.14555173532607	742
Ornithine (+)	Citrulline (-)	Survival_Years	0.974919641649666	0.646727585727684	0.0904172678626098	0.252206222874454	0.0271571273559489	1.73523120307045e-19	0.0296697651853244	0.0646580250744487	0.646461110467344	0.0827596275341233	0.0477085691968232	0.083212492735943	0.0752767281231611	0.0504426899735566	0.13604213596207	0.00748289941096264	0.0163270503148027	0.458313000002112	761
Ornithine (+)	Ascorbate	Survival_Years	0.974919641649666	0.534204481091925	0.016505213871732	-0.0962165465396718	0.102817324286851	0.349681392259959	-0.0141967821702307	0.0170725560815531	0.405928716459484	0.0827596275341233	0.0477085691968232	0.083212492735943	0.081393662181728	0.0477467960444151	0.0886724432191452	0.00136596535239558	0.00219749659353996	0.621600668875277	761
Ornithine (+)	D-Glucuronolactone	Survival_Years	0.974919641649666	0.642526366491093	0.00912705278821133	0.039678133790025	0.0603746945899975	0.511258454975103	0.0190912671377463	0.0291170131839551	0.512238551629178	0.0829956689514292	0.0477377717601141	0.0825266856399042	0.0822381630997169	0.0477701931852019	0.0855730207485428	0.000757505851712606	0.0016319598284835	0.464169422856763	760
Ornithine (+)	Hippurate (-)	Survival_Years	0.974919641649666	0.569778351119999	0.0217481572535813	0.181546016691802	0.106804965881103	0.0895912284868424	0.00991412219699343	0.0164387871179824	0.54663192038772	0.0827596275341233	0.0477085691968232	0.083212492735943	0.0809597581402633	0.047822333820267	0.0908912508154	0.00179986939385993	0.00316667695256148	0.568377962394947	761
Ornithine (+)	4-Hydroxyphenylpyruvic acid	Survival_Years	0.974919641649666	0.484760762775428	0.0213020372839826	0.0513764621839532	0.0606313388656026	0.397070204659984	0.0357841457205825	0.0289805198254406	0.2173113148481	0.0863045531697081	0.0477513689030029	0.0711111617320347	0.0844660903603095	0.0477576199354292	0.0773673765228784	0.00183846280939858	0.00263138997507424	0.698666038410635	760
Ornithine (+)	7-Methyluric acid	Survival_Years	0.974919641649666	0.724883813780404	0.0311979402925956	-0.0479851311892558	0.13517362880783	0.722737840837336	-0.0484558332600598	0.0180082675268419	0.00735239272993511	0.0745292636007933	0.0566316107406714	0.188725406111546	0.0722041040849247	0.0563108314338662	0.200314184655787	0.00232515951586867	0.00660670680395964	0.351939261853594	557
Ornithine (+)	Sarcosine (-)	Survival_Years	0.974919641649666	0.684576886120258	0.00848391272405128	0.02834799320344	0.0624778312815985	0.650159985378793	0.0261206525238997	0.0286430946095564	0.362106674640633	0.0872790779798752	0.0481464932570051	0.0702795467341284	0.086538609899658	0.0481589382716712	0.0727627680625331	0.000740468080216926	0.00182280038533162	0.406225545142298	746
Ornithine (+)	Tyrosine (-)	Survival_Years	0.833841225377106	0.0930233146187079	0.268907697975062	0.246550413990903	0.0334975972416589	4.90055998814548e-13	0.0902643015894336	0.0523215484679614	0.0849129478814308	0.0827596275341233	0.0477085691968232	0.083212492735943	0.0605049266086488	0.0493603521742715	0.220672529307724	0.0222547009254746	0.0132495202736475	1.67966088325008	761
Ornithine (+)	Hydroxyphenyllactic acid	Survival_Years	0.974919641649666	0.578227841887524	0.0205246633457837	-0.0704866183865226	0.0421217400835722	0.0946730368356852	-0.0246866271338184	0.0418800727088267	0.555733885464556	0.0847798006094598	0.0478365697859509	0.0767617043143642	0.0830397237434281	0.0479487461856659	0.0837209959664447	0.00174007686603183	0.00312977452702462	0.555975151247099	758
Ornithine (+)	Glucose	Survival_Years	0.930079528322867	0.268051194329663	0.0538568092770226	0.0685777420328281	0.037642526627249	0.0688870652721835	0.0649944040707707	0.0465926751858628	0.163450903364219	0.0827596275341233	0.0477085691968232	0.083212492735943	0.0783024580581808	0.047785012610103	0.10171436523802	0.00445716947594271	0.00402430841678068	1.1075616017294	761
Ornithine (+)	Myo-Inositol	Survival_Years	0.974919641649666	0.518636294083146	0.031877317815488	-0.0722420969928512	0.0324201857178949	0.0261602459535319	-0.0365182498710927	0.0541525543165506	0.500294426591103	0.0827596275341233	0.0477085691968232	0.083212492735943	0.080121472584927	0.0478862467275583	0.0947190966101815	0.00263815494919666	0.0040873177830025	0.645448944578685	761
Ornithine (+)	Gly-asn	Survival_Years	0.974919641649666	0.721377165723409	0.00803380732641447	0.0387183583536375	0.0869272906434744	0.656240448988943	0.0196019035296786	0.0329317880745302	0.551996074368067	0.0944699685266482	0.0602083298391678	0.11734991208934	0.0937110150013725	0.0602657468661045	0.120670550495994	0.00075895352527553	0.00212819241164729	0.356618847582524	463
Ornithine (+)	10-Hydroxydecanoate	Survival_Years	0.974919641649666	0.555262347153135	0.0162448911692159	-0.0448602975120399	0.0410502760984837	0.274831786751169	-0.0299690643410435	0.042766891976243	0.483677513094719	0.0827596275341233	0.0477085691968232	0.083212492735943	0.081415206391627	0.047763552763992	0.0886998906221354	0.00134442114249668	0.00227909299771559	0.589893060021788	761
Ornithine (+)	Indole-3-propionic acid	Survival_Years	0.974919641649666	0.546124566379634	0.029584059046811	0.229920450659557	0.0969496600915744	0.0179720655776833	0.0114578560597574	0.0183581325202561	0.532737388537293	0.0890478018815247	0.0481007738246503	0.0645330152870343	0.0864134064526729	0.0483056343511039	0.0740472553402976	0.00263439542885176	0.00436463481237307	0.603577513835442	753
Ornithine (+)	Nitrilotriacetic acid	Survival_Years	0.807146830838519	0.0811177317430878	0.128430484004405	-0.115025759365535	0.0423781044695633	0.00680427937007138	-0.101365820317964	0.0445267766679205	0.0231142191356005	0.0907859263022343	0.0502860788863072	0.0714397292937288	0.0791262458464504	0.0503987049994115	0.116862505777171	0.0116596804557841	0.00668468729396824	1.7442372310078	728
Ornithine (+)	Quinic acid	Survival_Years	0.974919641649666	0.888021743370181	0.000871322893190811	0.018603810586226	0.113206579619281	0.869512932113772	0.0043174144778148	0.0158089697066176	0.784854535621681	0.0921820851892927	0.0482906633681784	0.0566672838758985	0.092101764828125	0.0483222385010622	0.0570449078268022	8.03203611674963e-05	0.000570425317562776	0.14080784757359	751
Ornithine (+)	Pectin	Survival_Years	0.988439243435721	0.960653579159464	0.00720652274095395	-0.292747681505626	0.0425274291446985	1.24592751567748e-11	-0.00203728048259906	0.0412950850895456	0.960665917914835	0.0827596275341233	0.0477085691968232	0.083212492735943	0.0821632183962661	0.0492476305309928	0.0956666776833122	0.000596409137857538	0.0120893508824414	0.0493334293674745	761
Ornithine (+)	Erythrose 4-phosphate	Survival_Years	0.974919641649666	0.701228261580414	0.00987284991565636	0.0286849655279976	0.0697101914798552	0.68083692447329	0.0278043483027641	0.0261971559422231	0.288888290413002	0.080783844523803	0.0489385262271395	0.099232901116919	0.0799862777512097	0.0489399865891648	0.10261913999377	0.000797566772593224	0.00207882134773485	0.383662970106729	740
Ornithine (+)	Pyruvate	Survival_Years	0.988439243435721	0.954022220779944	0.00201662669334663	0.0900908056578733	0.0546913129376287	0.0999297503629654	0.00185252282736304	0.0321106341505117	0.95400967890283	0.0827596275341233	0.0477085691968232	0.083212492735943	0.0825927322601068	0.0478283406152561	0.0846116921822646	0.000166895274016738	0.00289464656488258	0.0576565291395108	761
Ornithine (+)	Ala-leu	Survival_Years	0.974919641649666	0.400004304930179	0.042665474618622	-0.202767945300444	0.079526769135625	0.0110174610548276	-0.0237505432717278	0.0266385304326693	0.372955215587145	0.112874611193838	0.0532068682448828	0.0342748825900196	0.10805876233486	0.0534889403952285	0.0437845636825093	0.00481584885897751	0.00572216177671607	0.841613545176856	653
Ornithine (+)	Hydroxypropionic acid	Survival_Years	0.974919641649666	0.45627644596785	0.029038235996356	0.0441862493931794	0.0270063605109426	0.10223558982472	0.0543878158547069	0.064997436486789	0.40299349924681	0.0827596275341233	0.0477085691968232	0.083212492735943	0.080356433938817	0.0478045994465564	0.0931986322773592	0.0024031935953064	0.00322579706551483	0.744992182241584	761
Ornithine (+)	N6-carboxymethyllysine (-)	Survival_Years	0.990752662290902	0.983526885784074	0.000357674340940666	0.0416673738651555	0.0510652578943139	0.414797535734381	0.000765397870385659	0.0370579727669245	0.983527479025429	0.089165242150383	0.0501390239569168	0.0757768389966783	0.0891333500311617	0.0501984616234954	0.0762288661209631	3.18921192209531e-05	0.00154460299926138	0.0206474538999366	725
Ornithine (+)	Xanthurenic acid	Survival_Years	0.974919641649666	0.791494113155713	0.00438209885347697	0.0245743811947931	0.0863375805449016	0.776014812900893	0.0158939868032939	0.0222765365662074	0.475794918276672	0.0891319213621219	0.0496908158257489	0.0733083979957061	0.0887413364717126	0.0497120999896253	0.0746985488892568	0.000390584890409154	0.00147741242819153	0.264370925109423	690
Ornithine (+)	Indolelactic acid (-)	Survival_Years	0.974919641649666	0.597512239158693	0.0135454312443753	-0.0346691978941279	0.0592459301337312	0.558610101211164	-0.0365719796326382	0.0298671440834789	0.221160786007607	0.093605081771793	0.047989184783902	0.0514908670821683	0.0923371605725292	0.047984064458163	0.0546995636725588	0.00126792119926395	0.00240145046138879	0.52798140942316	757
Ornithine (+)	Gly-glu (-)	Survival_Years	0.974919641649666	0.827260378773305	0.00371557324614877	-0.00831252622556073	0.0366031800351445	0.820410151114357	-0.0379267899654593	0.0481316689476932	0.430962137892706	0.084850281599479	0.0478158368474134	0.0763894964846996	0.0845350141632401	0.0478298124365146	0.0775734799470919	0.000315267436239214	0.00144474566213424	0.218216565380433	759
Ornithine (+)	Pantothenol	Survival_Years	0.957821552024038	0.32467183655927	0.167054305527782	0.297056602431714	0.235570348434614	0.208401815359224	0.0359290573602193	0.0227808203843775	0.115942157682066	0.0638891866586816	0.0880966207837617	0.468951522948153	0.0532162229506805	0.0881134065130004	0.546388687474062	0.0106729637080009	0.0108365659228438	0.984902761999718	289
Ornithine (+)	Acetyl-Carnitine	Survival_Years	0.974919641649666	0.855308836598364	0.00140085315430867	-0.0121761662211648	0.0522445299782053	0.815778605668192	-0.00985608388886354	0.033660873198066	0.769753353236256	0.0856687336223849	0.0477447042330481	0.0731731106286129	0.0855487243066647	0.0477760638836482	0.0737647852874214	0.000120009315720547	0.00065812977953845	0.182349012993622	760
Ornithine (+)	Kynurenine (-)	Survival_Years	0.702291942472133	0.0309710045389818	0.233677170750432	-0.158499402586338	0.0643727316631698	0.014036046207235	-0.120877207123949	0.0270003163598738	8.77539406561864e-06	0.0819890323642819	0.0477907544148189	0.0866585819067938	0.062830067248831	0.0473787351438852	0.185210084790045	0.019158965115451	0.00888039542150058	2.15744504676725	759
Ornithine (+)	Phosphocreatine (-)	Survival_Years	0.974919641649666	0.477976651380604	0.0565723626988131	-0.29473099385705	0.117173598196852	0.0121415777923823	-0.0130091990232341	0.0175895535516178	0.459822082704691	0.0677753937521582	0.0515071058956808	0.188708336258894	0.0639411795947561	0.0517859247502185	0.217399020113456	0.00383421415740197	0.0054036457003128	0.709560613342954	647
Ornithine (+)	Glucaric acid	Survival_Years	0.974919641649666	0.375373752443213	0.0379372475794138	-0.0985574950406863	0.0620338421060629	0.112542998526807	-0.0304642703924485	0.0285199093890209	0.285792978318645	0.0791433846600705	0.0479365264162551	0.0991655677807079	0.0761409024819483	0.0480142698660962	0.113216566462183	0.00300248217812188	0.00338707630665587	0.886452475907248	756
Ornithine (+)	Saccharic Acid	Survival_Years	0.974919641649666	0.552166340877123	0.033581888281181	0.134454666363136	0.0493317221642987	0.00657554254897064	0.0226425555821538	0.0371685189238593	0.542592806694562	0.0906559283062505	0.0492471276047601	0.0660556174894813	0.0876115310498433	0.0495213969168414	0.0772890079903302	0.00304439725640726	0.00512079047655222	0.594517051683205	744
Ornithine (+)	Tryptophan (-)	Survival_Years	0.790636936153896	0.0658202531359289	0.142978052319423	0.0799833091259843	0.0309086990724001	0.00985083084222789	0.147940995250291	0.0565566220653276	0.00908372051869531	0.0827596275341233	0.0477085691968232	0.083212492735943	0.0709268171786138	0.0477359086444942	0.137754613909054	0.0118328103555098	0.00643211331514705	1.83964581712897	761
Ornithine (+)	Sedoheptulose	Survival_Years	0.974919641649666	0.75264625428813	0.00453748759744661	-0.0236794492578327	0.0662350667602143	0.720818508873537	-0.0188509122853852	0.028240629997508	0.504662196830629	0.0983758547740881	0.0499623413289177	0.049339402290101	0.0979294755531621	0.0499862241571399	0.0504869760639278	0.000446379220925634	0.00141639346134111	0.315151992090518	736
Ornithine (+)	Gly-his (-)	Survival_Years	0.974919641649666	0.45157879779746	0.0245773451482675	0.0638613558577242	0.0543931004976082	0.2407537504369	0.0330033583740519	0.0336438279916438	0.326939915137359	0.0857553653948624	0.0491707095692118	0.0815788235491918	0.083647726181237	0.0492189109531432	0.0896556351178094	0.00210763921362533	0.00279978706203332	0.752785539374083	744
Ornithine (+)	12-Hydroxydodecanoic acid	Survival_Years	0.974919641649666	0.548990463485839	0.0153254535229693	-0.0437091332427363	0.0486945202901275	0.369680969560071	-0.0290174782993033	0.0360493600434642	0.421115043314523	0.0827596275341233	0.0477085691968232	0.083212492735943	0.0814912987087711	0.04774594502579	0.0882856596598213	0.00126832882535246	0.00211644375657297	0.599273579282913	761
Ornithine (+)	Indoxyl sulfate	Survival_Years	0.983747762068548	0.927520465673664	0.00229511804179307	0.00613279627468359	0.0672209698944401	0.927331875705422	0.0309716980278203	0.0261005415321843	0.235755257374819	0.0827596275341233	0.0477085691968232	0.083212492735943	0.0825696844198376	0.0476956703963025	0.0838379994026534	0.000189943114285641	0.00208809193065304	0.090964919454594	761
Ornithine (+)	Ala-gln (-)	Survival_Years	0.974919641649666	0.559162748516837	0.0149567219838372	0.0604760173356267	0.0649322746658265	0.351966420637687	0.0203001529221242	0.0270716712030762	0.453574109527198	0.0820816487303117	0.0477391892211816	0.0859651073363185	0.0808539763302774	0.0477814089112493	0.0910374071268647	0.00122767240003425	0.00210187082393077	0.58408556132786	760
Ornithine (+)	Cystathionine (-)	Survival_Years	0.990752662290902	0.973802749800813	0.00129329247185108	-0.112134730970677	0.0578319265755953	0.0528892763039083	-0.00100573841111441	0.0306216819793913	0.973807983279562	0.0872023990024252	0.0478146287005341	0.0685971262183169	0.0870896207962681	0.047970429715073	0.0698600633864697	0.00011277820615719	0.00343424664868729	0.0328392854952042	752
Ornithine (+)	Hydroxykynurenine	Survival_Years	0.974919641649666	0.871651748381017	0.00133056806791531	0.0318697513369262	0.0738505920193806	0.666216683954805	0.00483519713096939	0.0277515478758099	0.861737938788271	0.115812587078274	0.0521318961010952	0.0266598018289132	0.115658490548045	0.0521784402663718	0.0269977549895245	0.000154096530229013	0.000953799151830108	0.161560775068147	670
Ornithine (+)	3-Nitrotyrosine	Survival_Years	0.974919641649666	0.829252837215427	0.0238022885663945	0.178918215935254	0.0344282979658669	2.62526972097568e-07	0.0110098825092654	0.0510080769119009	0.829167537190728	0.0827596275341233	0.0477085691968232	0.083212492735943	0.0807897589979088	0.0486038757299807	0.0968956890274503	0.00196986853621453	0.00913414250782625	0.215659930259104	761
Ornithine (+)	Ribose 5-phosphate	Survival_Years	0.974919641649666	0.806214191619781	0.0189089149733881	-0.404103739075256	0.133253657747321	0.00252196620805115	-0.00378976519729452	0.0153980738141487	0.805668202554338	0.0809913360232104	0.0520725557787387	0.120351934465416	0.0794598777367664	0.0524807071980709	0.130496697133143	0.00153145828644399	0.00624287800708441	0.245312864468294	667
Ornithine (+)	Ribose-1-p	Survival_Years	0.930079528322867	0.252531692548006	0.090535790766975	-0.422264018976262	0.1579068609954	0.00770833491399385	-0.0183879950566563	0.0145248767912125	0.206046197830444	0.085762642903558	0.0546431430678128	0.11708836248857	0.0779980542100189	0.0549574427769452	0.156378182169973	0.00776458869353932	0.00678591262022171	1.14422173229894	588
Ornithine (+)	2,6-Di-tert-butyl-4-hydroxymethylphenol	Survival_Years	0.977903948102659	0.909557055165457	0.00554094480749012	0.116908151396985	0.0509222168263558	0.0219688509277366	0.00399649013470129	0.0351381246768141	0.909477928728824	0.0843217700152211	0.0483118311367932	0.0813421284950386	0.0838545477414971	0.0485187423700305	0.0843593534479374	0.000467222273724216	0.00411297113382538	0.113597265461395	752
Ornithine (+)	Cystine	Survival_Years	0.990752662290902	0.986566932849003	0.00240654725286266	0.562086488988534	0.0917143613023537	1.45325392189116e-09	0.000328025272647606	0.0194827395123513	0.986571514347768	0.07661539725957	0.0481123375973	0.111724012776989	0.0764310186857679	0.0493752266931571	0.122067612521264	0.000184378573802	0.0109510259726578	0.0168366483891419	748
Ornithine (+)	Anserine (-)	Survival_Years	0.974919641649666	0.788677159317703	0.005440764722706	0.0663743930511566	0.0667192983276109	0.320150617362591	0.00750854585818895	0.0269780624144651	0.78084586393101	0.0916002068522082	0.0484344910189379	0.0589935704679113	0.0911018316781742	0.0484984044839146	0.0607212390591659	0.000498375174034067	0.00185940912228228	0.268028788318705	747
Ornithine (+)	Thymidine	Survival_Years	0.974919641649666	0.544019072456584	0.0170626438437631	-0.0527069376809822	0.0713692998501377	0.460464787157321	-0.0291651453068901	0.0274031346351553	0.287579293160873	0.0900918702999793	0.0504768294707326	0.0747461632623842	0.088554664803832	0.0504924620231284	0.0799220809037583	0.00153720549614705	0.00253352128205756	0.606746628510113	688
Ornithine (+)	Lumichrome	Survival_Years	0.974919641649666	0.700606059048117	0.00858441196791331	0.0611164205930971	0.0899738316860191	0.497215047454711	0.0107174417916823	0.0229780619716636	0.641074676617255	0.0763024517778022	0.0520653436943696	0.143275898602625	0.0756474400975799	0.0521163752138849	0.147132527349878	0.000655011680222493	0.00170353044877576	0.384502478774721	657
Ornithine (+)	Undecanedicarboxylic acid	Survival_Years	0.977903948102659	0.900108619929468	0.00325395139453775	-0.00511340682602045	0.0405189329616921	0.899609548848561	-0.0526646548159883	0.0432987491028335	0.224256137457427	0.0827596275341233	0.0477085691968232	0.083212492735943	0.0824903317286974	0.0476936157692926	0.0841219390468978	0.000269295805426085	0.00214537074849424	0.125524134052398	761
Ornithine (+)	Cytidine (-)	Survival_Years	0.930079528322867	0.219711703940044	0.113539742745015	-0.141539437621588	0.0326950619872945	1.704045246268e-05	-0.0688814862612201	0.0538219582216559	0.201017251854352	0.0858681426630264	0.0478252723954461	0.0729901799630067	0.0761186958350745	0.0484077910609279	0.116276049454266	0.00974944682795224	0.0079438490241462	1.2272950805482	760
Ornithine (+)	Pseudouridine (-)	Survival_Years	0.974919641649666	0.417673235344645	0.0359742453529526	-0.0567875620408968	0.0633399711785413	0.370250112481542	-0.0524272400369542	0.0276589542167102	0.0584181396169595	0.0827596275341233	0.0477085691968232	0.083212492735943	0.079782412387892	0.0476509866214369	0.0944938409794187	0.00297721514623152	0.00367346748303186	0.810464543373147	761
Ornithine (+)	Acetoacetic acid (-)	Survival_Years	0.974919641649666	0.682346919652403	0.0417990324379771	-0.292905917832739	0.0610732634636321	1.95842130238761e-06	-0.0118101825372784	0.0287519592661894	0.681367053177222	0.0827596275341233	0.0477085691968232	0.083212492735943	0.0793003551782697	0.04847261535441	0.102269600922444	0.00345927235585372	0.0084524505882128	0.409262653446064	761
Ornithine (+)	2-Oxobutanoate	Survival_Years	0.974919641649666	0.502970367535728	0.0346884546695713	0.0690230290409287	0.0295090533618487	0.0195986186493922	0.0415919676096182	0.0594934527787764	0.484708806825051	0.0827596275341233	0.0477085691968232	0.083212492735943	0.0798888239459356	0.0479014195949195	0.0957844792131545	0.00287080358818804	0.00428591109134365	0.669823411406332	761
Ornithine (+)	Glucosamine 6-phosphate (-)	Survival_Years	0.974919641649666	0.61132735209923	0.0118269589735976	0.043199647800789	0.0524745432555357	0.410637137664777	0.0219600422671515	0.0339974936695565	0.518528861206297	0.0802121740465298	0.0479832866565614	0.0950217106651249	0.0792635079548983	0.0480250725173032	0.0992829910444757	0.000948666091631382	0.00186679271435311	0.508179662550332	746
Ornithine (+)	Glucose 6-phosphate	Survival_Years	0.974919641649666	0.482654056490722	0.0211030846995746	-0.0845256928590989	0.0834211703544179	0.311284347741711	-0.0211222608897187	0.0216946845668346	0.330574024712906	0.0846025006235276	0.0486612349366217	0.0825305516048379	0.0828171268870734	0.0486975257918641	0.0894405877688401	0.00178537373645412	0.00254312158260615	0.702040259760015	745
Ornithine (+)	Serine (-)	Survival_Years	0.930079528322867	0.222292512567867	0.281440223291734	0.261099713247627	0.0241565270969013	2.20663588903564e-25	0.0892068695251854	0.0726256842817779	0.219722110400425	0.0827596275341233	0.0477085691968232	0.083212492735943	0.0594677394813792	0.0513236772798256	0.246961268283321	0.0232918880527444	0.0190845969610274	1.22045480448493	761
Ornithine (+)	Glu-glu (-)	Survival_Years	0.930079528322867	0.265802309327612	0.0692902873575908	-0.145636336010874	0.0465131250203552	0.00181288802415353	-0.0476085747065511	0.039990280943762	0.234245827199973	0.100065083395883	0.0496474791756572	0.0442263009156272	0.0931315450129215	0.0499734710275847	0.0627871535748706	0.00693353838296205	0.0062308177926048	1.1127814379665	734
Ornithine (+)	Gamma-linolenic acid	Survival_Years	0.974919641649666	0.412346284005876	0.0676856135214103	0.254849770329989	0.0670448069149859	0.000155872234186768	0.021980149941659	0.0261815759990206	0.401445298444373	0.0827596275341233	0.0477085691968232	0.083212492735943	0.0771579913696729	0.0481823373564818	0.109721812558905	0.00560163616445053	0.00683316631788499	0.819771670095155	761
Ornithine (+)	3-Hydroxybutyric acid	Survival_Years	0.990752662290902	0.985614203656419	0.00187935959877076	-0.345181338550091	0.0702760453927623	1.11173033726831e-06	-0.000450589539545392	0.0249896860934228	0.98561898023485	0.0827596275341233	0.0477085691968232	0.083212492735943	0.0826040924337267	0.0485138963869018	0.0890473088872213	0.000155535100396948	0.00862603141723556	0.0180308989005274	761
Ornithine (+)	1-Methyladenosine (-)	Survival_Years	0.930079528322867	0.217817665716411	0.178443745741345	0.485116100744057	0.0660906534046242	5.68712043054015e-13	0.0337905476892269	0.0270303527917671	0.211664364839567	0.0918627810064279	0.0483519699401895	0.0578420424920619	0.0754704422694238	0.0500805764345138	0.132247716372582	0.0163923387370039	0.0133016705113146	1.23235188565679	754
Ornithine (+)	Oleic acid	Survival_Years	0.977903948102659	0.908366530110469	0.0156210715030271	0.383145881653276	0.0599158353688725	2.85040329522832e-10	0.00337415621876456	0.0293104639673221	0.908383062415598	0.0827596275341233	0.0477085691968232	0.083212492735943	0.0814668334748492	0.049043529929488	0.0971155283251341	0.00129279405927443	0.0112320030983017	0.115099154439328	761
Ornithine (+)	Linoleate	Survival_Years	0.974919641649666	0.69677513087181	0.040096214140299	0.3011817257435	0.0623090352638299	1.63086305360561e-06	0.0110177592600875	0.0281820263694076	0.695947132623533	0.0827596275341233	0.0477085691968232	0.083212492735943	0.0794412797863442	0.0484846825425484	0.101747412125474	0.00331834774777959	0.00851562853127147	0.389677372092243	761
Ornithine (+)	Ophthalmic acid (-)	Survival_Years	0.974919641649666	0.720180999204171	0.0451572004575605	-0.478178506989205	0.0839225952737237	1.78665181840524e-08	-0.00794110832782257	0.0221245820528864	0.719757984337751	0.0840899631855273	0.0491295698150929	0.0874135202983476	0.0802926958614893	0.0502856225117899	0.110776621957117	0.00379726732403774	0.0106004694351967	0.358216902303373	723
Ornithine (+)	P-cresol	Survival_Years	0.977903948102659	0.910932897479157	0.00334845457499735	0.0115179414316118	0.102605786983361	0.910656696410873	0.0260588304000328	0.0194611307856133	0.181036806753055	0.0896365996914026	0.050744220375241	0.0777950745491931	0.0893364556090787	0.0507135516254647	0.0786131493979673	0.000300144082323883	0.00268316604972862	0.111861911175508	666
Ornithine (+)	N-acetylasparthylglutamate	Survival_Years	0.974919641649666	0.437595872264928	0.052860416991427	-0.143570189081539	0.0561850260597849	0.0108334231939716	-0.0296388467712099	0.0363772161206041	0.41550308451051	0.0804998347968292	0.0523747059896504	0.124775153676423	0.0762445799617278	0.0526477967946933	0.148038678325805	0.00425525483510137	0.00548174377703115	0.776259345234478	679
Ornithine (+)	Cholesterol-H2O	Survival_Years	0.981659606389366	0.450099695315154	0.0256269780186526	0.050969276307722	0.0453933389219722	0.261869831959422	0.0395279016391365	0.0387288993145564	0.307762111869482	0.0786167038128022	0.047921882816867	0.101320780739236	0.0766019952722927	0.0479611783043151	0.110654316830711	0.00201470854050961	0.00266760895470127	0.755248829465419	765
Ornithine (+)	CE(18:2)	Survival_Years	0.994254807388977	0.625640369825858	0.0183857952677644	0.0983384644654137	0.0612844120225134	0.109001423127571	0.0146985274661983	0.0287015372681381	0.608721947812296	0.0786167038128022	0.047921882816867	0.101320780739236	0.0771712731918736	0.0480286962907614	0.108529331461418	0.00144543062092865	0.00296272391311422	0.487872195762348	765
Ornithine (+)	CE(15:0)	Survival_Years	0.996530642782381	0.881106500148569	0.0043472158478696	0.00857282747493592	0.0569321416704126	0.880348108242725	0.0398659347480732	0.0308664558563532	0.196911120210912	0.0786167038128022	0.047921882816867	0.101320780739236	0.0782749400320802	0.047901081698953	0.102662987252139	0.000341763780722284	0.00228502623148719	0.149566677184205	765
Ornithine (+)	CE(16:1)	Survival_Years	0.981659606389366	0.13584850270329	0.10692482040501	0.162575028231992	0.0611784339198665	0.00804398306575264	0.0517058310088215	0.0286936199901597	0.0719515603619063	0.0786167038128022	0.047921882816867	0.101320780739236	0.0702106268767848	0.0480764288793624	0.144604533321925	0.00840607693601774	0.00563625115417984	1.49143051047039	765
Ornithine (+)	CE(17:0)	Survival_Years	0.996530642782381	0.791514399014816	0.00713487066769755	0.014921760837648	0.0550045453244131	0.78624925298358	0.0375907387960417	0.0319542566200284	0.239815447473354	0.0786167038128022	0.047921882816867	0.101320780739236	0.0780557837987776	0.0479118799566775	0.103705074123389	0.000560920014025029	0.00212192729319902	0.264344596453814	765
Ornithine (+)	CE(20:2)	Survival_Years	0.981659606389366	0.538369165596792	0.0334894222998729	0.04921726491793	0.0772172839654322	0.524069383905456	0.0534939923663212	0.0226985458853352	0.0186963730567571	0.0786167038128022	0.047921882816867	0.101320780739236	0.0759838758189913	0.0477887493970715	0.112261870019107	0.00263282799381096	0.00427906600500971	0.615280996069838	765
Ornithine (+)	CE(20:3)	Survival_Years	0.996530642782381	0.742493416410632	0.00584871869386197	0.0789276319374812	0.212436967195702	0.710345494398005	0.00582567820613141	0.0082786010735071	0.481838377498928	0.0786167038128022	0.047921882816867	0.101320780739236	0.0781568968275628	0.0479426232992424	0.103479954305211	0.000459806985239746	0.00139949014658235	0.328553213727603	765
Ornithine (+)	CE(22:5)	Survival_Years	0.996530642782381	0.872977295769366	0.00871812534421675	0.234065077345706	0.0962614068936149	0.0152694526406702	0.00292820392414574	0.0182756235074813	0.872747782930897	0.0786167038128022	0.047921882816867	0.101320780739236	0.0779313135348132	0.0481437525216728	0.105932209466427	0.000685390277989173	0.00428696201640806	0.159877851813449	765
Ornithine (+)	Carn(18:2)	Survival_Years	0.996530642782381	0.793145220922028	0.00352073204112495	0.0259680982202283	0.0853595142763545	0.761045231138252	0.0106587839330396	0.020606379749717	0.605131268605103	0.0786167038128022	0.047921882816867	0.101320780739236	0.0783399154647209	0.0479485068880334	0.102717840102414	0.000276788348081363	0.00105552319543674	0.26222857941728	765
Ornithine (+)	Carn(18:3)	Survival_Years	0.981659606389366	0.33575832322581	0.0422153239586128	-0.107449576985518	0.0709269808139381	0.130214818269245	-0.0308873214127503	0.0247779952969068	0.212951313745099	0.0786167038128022	0.047921882816867	0.101320780739236	0.0752978741927866	0.0479779568188959	0.116974925881627	0.00331882962001575	0.00344784798829403	0.962580030002392	765
Ornithine (+)	Carn(20:4)	Survival_Years	0.981659606389366	0.426077252666668	0.0284807266270485	-0.10524549676729	0.0885741000446898	0.235126502283831	-0.0212746475468007	0.0198467388514001	0.284092464667147	0.0786167038128022	0.047921882816867	0.101320780739236	0.0763776429631902	0.0479625811741717	0.111711248537402	0.00223906084961206	0.00281316544382721	0.79592220732169	765
Ornithine (+)	TG(12:0_16:0_22:2)	Survival_Years	0.997827687854295	0.994992950104709	9.80597600769348e-05	0.0799904756460713	0.11455835771639	0.48523877459566	9.63756628730768e-05	0.0153569556345142	0.994994434716944	0.0786167038128022	0.047921882816867	0.101320780739236	0.0786089946776884	0.0479698941519617	0.101696502884249	7.70913511392283e-06	0.00122845979989715	0.00627544760892316	765
Ornithine (+)	TG(12:0_16:1_22:2)	Survival_Years	0.994254807388977	0.6687093892352	0.0111371919698977	0.0582332194797773	0.12463956042973	0.640484496796419	0.015035564411956	0.0141040448736135	0.286749476245849	0.0786167038128022	0.047921882816867	0.101320780739236	0.0777411344903987	0.0479245212949796	0.105194362671841	0.000875569322403763	0.0020461053212462	0.42791996741912	765
Ornithine (+)	TG(12:0_18:1_22:1)	Survival_Years	0.996530642782381	0.983082093211359	0.000959664204148125	0.223699179648741	0.110617806538404	0.0435061975148979	0.000337263804971161	0.0159040138802059	0.983086864365822	0.0786167038128022	0.047921882816867	0.101320780739236	0.0785412581763054	0.0480859419864187	0.102819255448692	7.54456364972617e-05	0.0035579104615623	0.0212050407991811	765
Ornithine (+)	TG(12:1_16:0_22:2)	Survival_Years	0.996530642782381	0.815644549544593	0.0047244078185219	0.109726682414185	0.125742948325113	0.383148370620887	0.00338493210573556	0.0139904328238608	0.808888700177668	0.0786167038128022	0.047921882816867	0.101320780739236	0.078245286442643	0.0479768389355754	0.10333639072436	0.000371417370159623	0.00159303705474658	0.233150490161517	765
Ornithine (+)	TG(12:1_18:1_22:2)	Survival_Years	0.981659606389366	0.575352608410102	0.0275026213536697	0.263512042700996	0.124524051674789	0.0346637161786625	0.00820518643047552	0.0141247231016474	0.561477816785901	0.0786167038128022	0.047921882816867	0.101320780739236	0.0764545383757653	0.0480875249044327	0.112282447342732	0.0021621654370371	0.0038597280627704	0.56018595141264	765
Ornithine (+)	TG(14:0_20:5_22:1;O)	Survival_Years	0.981659606389366	0.427867883625442	0.0281754623298794	-0.135153346517592	0.124637656730064	0.278552473650842	-0.0163892499434972	0.0141022280940749	0.24553825903619	0.0786167038128022	0.047921882816867	0.101320780739236	0.0764016418360255	0.0479484749745866	0.111493816074042	0.00221506197677689	0.00279381313170976	0.7928454310834	765
Ornithine (+)	TG(14:0_22:1;O_22:6)	Survival_Years	0.996530642782381	0.930405733235725	0.00444686913511155	-0.0113409747179581	0.12976178284338	0.930378374436901	-0.0308261152487869	0.0135103591749624	0.022791523872738	0.0786167038128022	0.047921882816867	0.101320780739236	0.0782671056191129	0.0477870628382464	0.101881039442355	0.000349598193689356	0.00400298512991226	0.087334372310551	765
Ornithine (+)	TG(14:1_16:1_22:2)	Survival_Years	0.981659606389366	0.586272943843736	0.0133280354921221	0.0905268443286372	0.123777486477986	0.464785234350166	0.0115745360004692	0.0142067944109435	0.415494957474758	0.0786167038128022	0.047921882816867	0.101320780739236	0.0775688975941117	0.0479499803770144	0.106151296617846	0.00104780621869068	0.00192524758456963	0.544244920543511	765
Ornithine (+)	TG(14:2_16:0_22:1)	Survival_Years	0.996530642782381	0.913526724607591	0.000550525659928086	0.0214902117953561	0.118357150699179	0.855969025855423	0.00201396399254038	0.0148638750576887	0.892258156765216	0.0786167038128022	0.047921882816867	0.101320780739236	0.0785734233000546	0.0479546349599216	0.101742432402742	4.32805127479138e-05	0.000398563645872693	0.108591220489132	765
Ornithine (+)	TG(14:2_16:0_22:2)	Survival_Years	0.996530642782381	0.969961662256817	0.000329123427080452	-0.0046240186860404	0.122217759695028	0.969829989960716	-0.00559569516073799	0.0143930678438636	0.697552576239745	0.0786167038128022	0.047921882816867	0.101320780739236	0.0785908292138178	0.0479493270486384	0.101628981787079	2.58745989846383e-05	0.00068712407340446	0.0376563709323102	765
Ornithine (+)	TG(14:2_18:1_22:2)	Survival_Years	0.996530642782381	0.936590084164467	0.0037500314900004	0.258173757516329	0.122652916337287	0.0356340596931189	0.00114192518160718	0.0143434025241796	0.93656630680391	0.0786167038128022	0.047921882816867	0.101320780739236	0.0783218886978645	0.0480967265885433	0.103859384582446	0.000294815114938043	0.0037057379030813	0.0795563859745466	765
Ornithine (+)	TG(16:0_16:0_18:1)	Survival_Years	0.994254807388977	0.6594606967365	0.0125128378444797	0.144027221143098	0.122390458323616	0.239658300392716	0.00683008433315334	0.0143720352770112	0.634759830177312	0.0786167038128022	0.047921882816867	0.101320780739236	0.0776329857461252	0.0479915294083608	0.106165343994301	0.000983718066677086	0.00223238507837491	0.440657875832602	765
Ornithine (+)	TG(16:0_16:0_18:2)	Survival_Years	0.996530642782381	0.772230211632308	0.00660689883265054	0.119545763397305	0.12274226502098	0.330394560585428	0.00434488512086698	0.0143321350809261	0.761855296123948	0.0786167038128022	0.047921882816867	0.101320780739236	0.078097291204155	0.0479817948470063	0.10402486799334	0.000519412608647636	0.0017944259852819	0.289458920517158	765
Ornithine (+)	TG(16:0_16:1_18:1)	Survival_Years	0.981659606389366	0.30548132215295	0.0484005995004822	0.181915329688838	0.140131697240838	0.194630357758366	0.0209168496233935	0.0125308822333897	0.0954948103068371	0.0786167038128022	0.047921882816867	0.101320780739236	0.074811608217511	0.0479186316725175	0.118897830878604	0.00380509559529147	0.00371319525591812	1.02474966519115	765
Ornithine (+)	TG(16:0_16:1_18:2)	Survival_Years	0.994254807388977	0.70049770520587	0.00917655385043817	0.0587279518791885	0.140465030200854	0.675997295615706	0.0122842767880993	0.0125164737319206	0.326691419014539	0.0786167038128022	0.047921882816867	0.101320780739236	0.0778952733967201	0.0479287053527424	0.104537742617557	0.000721430416082127	0.00187555660540029	0.384648703219573	765
Ornithine (+)	TG(16:0_18:0_18:1)	Survival_Years	0.996530642782381	0.727685575999468	0.0157854172040016	0.26532791546899	0.133003229422782	0.0464188233201165	0.00467722164362139	0.0132261407159641	0.723713157607655	0.0786167038128022	0.047921882816867	0.101320780739236	0.0773757063439139	0.0480783662331798	0.107961590264119	0.00124099746888851	0.00356397625162579	0.348205874919172	765
Ornithine (+)	TG(16:1_18:1_18:1)	Survival_Years	0.981659606389366	0.326355230268637	0.062129901179996	0.35085618368867	0.133623007718116	0.0088245982759618	0.0139215104822567	0.0131559805876029	0.290313772162597	0.0786167038128022	0.047921882816867	0.101320780739236	0.0737322557738159	0.0481398263182805	0.126040734266253	0.00488444803898641	0.00497660607931277	0.981481749035864	765
Ornithine (+)	TG(16:1_18:1_18:2)	Survival_Years	0.981659606389366	0.409638828807656	0.0304562986584075	0.156068598031019	0.137942142400847	0.258249192559722	0.0153418038033915	0.0127412213155447	0.228931885437252	0.0786167038128022	0.047921882816867	0.101320780739236	0.0762223300019402	0.0479486323410223	0.112335981392697	0.00239437381086226	0.00290392782521491	0.824529380541704	765
Ornithine (+)	FA(12:1;O)	Survival_Years	0.981659606389366	0.57528125963048	0.0218804186541848	-0.0747407554327587	0.0458748567460258	0.103687348885941	-0.0228963524981833	0.038372642251936	0.550899947082994	0.0782110575403295	0.0479948745465731	0.103615471126157	0.0764997668579607	0.0481012362909762	0.112172097859315	0.00171129068236895	0.00305429143228626	0.56029056830637	766
Ornithine (+)	FA(14:0)	Survival_Years	0.981659606389366	0.388430634663906	0.0427099955827382	0.157276603140457	0.079368107583681	0.0478906162331673	0.0212389755079184	0.0221710567424464	0.338394759406952	0.0782110575403295	0.0479948745465731	0.103615471126157	0.0748706636182607	0.0481240267598726	0.120184929867419	0.00334039392206876	0.00387306908157185	0.862466909759609	766
Ornithine (+)	FA(14:2;O)	Survival_Years	0.996530642782381	0.7608046919724	0.0152704241258156	-0.187718550199882	0.0850572762294982	0.0276210322788425	-0.00636226957164167	0.0206995724110978	0.758653699276382	0.0782110575403295	0.0479948745465731	0.103615471126157	0.0770167415203599	0.048181050559104	0.110359970532575	0.0011943160199694	0.00392319601251185	0.30442425414394	766
Ornithine (+)	FA(16:1)	Survival_Years	0.981659606389366	0.429766763627796	0.0640736930873837	0.3867780677517	0.110071678908811	0.000468319948088131	0.0129564515537522	0.0159894324804064	0.418019523387998	0.0782110575403295	0.0479948745465731	0.103615471126157	0.0731997862434506	0.0484026650659463	0.130880474546565	0.00501127129687878	0.00634666853781625	0.789590832894363	766
Ornithine (+)	FA(18:0)	Survival_Years	0.981659606389366	0.430737740434051	0.0448208588302899	0.114371184065675	0.0479318139487604	0.017276178467353	0.0306500872367454	0.0367174942217238	0.40412436090691	0.0782110575403295	0.0479948745465731	0.103615471126157	0.0747055707713466	0.0481879883065053	0.121496679681781	0.00350548676898279	0.00444898333709226	0.787929848996443	766
Ornithine (+)	FA(18:1;O)	Survival_Years	0.981659606389366	0.550632661255405	0.016110447507722	0.0479538495684252	0.0596005826172607	0.421315112453064	0.0262755784648528	0.0295269531542304	0.373815933270393	0.0782110575403295	0.0479948745465731	0.103615471126157	0.0769510424033026	0.0480224670552085	0.109492932618315	0.0012600151370269	0.00211124167325657	0.596812365437701	766
Ornithine (+)	FA(18:2)	Survival_Years	0.981659606389366	0.360379492295176	0.054584924749803	0.172295777508452	0.0699562588006073	0.0140069927940346	0.024777999508618	0.0251530385345996	0.324900674991992	0.0782110575403295	0.0479948745465731	0.103615471126157	0.0739419128498882	0.048191089652292	0.125369693435074	0.0042691446904414	0.00466755704902744	0.914642209103998	766
Ornithine (+)	FA(18:3)	Survival_Years	0.981659606389366	0.446367487755444	0.046940900085947	0.235504012086446	0.0898466772449966	0.00894164053430111	0.01558910782492	0.0195890521800226	0.426398303732243	0.0782110575403295	0.0479948745465731	0.103615471126157	0.0745397601027126	0.0482278591650037	0.12263310890899	0.00367129743761686	0.00482123464633535	0.761484911423556	766
Ornithine (+)	FA(20:3)	Survival_Years	0.997827687854295	0.990928847621153	0.00126177716835642	0.3526032228663	0.0715267978360855	1.01622964288936e-06	0.000279875282804255	0.0246168020553336	0.990931875458827	0.0782110575403295	0.0479948745465731	0.103615471126157	0.078112372613612	0.0488052213593254	0.109914531418042	9.86849267173977e-05	0.00867998682575014	0.0113692484445527	766
Ornithine (+)	FA(20:5)	Survival_Years	0.981659606389366	0.518322177162567	0.0400112570594765	0.201691202139678	0.0755241858896841	0.00773807021099455	0.0155154151244161	0.0233069220849077	0.505809560747698	0.0782110575403295	0.0479948745465731	0.103615471126157	0.0750817348121897	0.0482424176036055	0.120052445935576	0.00312932272813963	0.0048446486954234	0.645933879807594	766
Ornithine (+)	LPC(24:0_0:0)	Survival_Years	0.996530642782381	0.767859204006048	0.0177447838210059	-0.240064104403406	0.0904581272525259	0.0081273624661121	-0.00578111547294578	0.0194637752025543	0.766534845035998	0.0782110575403295	0.0479948745465731	0.103615471126157	0.0768232192318641	0.0482510847310855	0.111775143450197	0.0013878383084654	0.00470172672449678	0.295176302194369	766
Ornithine (+)	LPE(16:0_0:0)	Survival_Years	0.996530642782381	0.817257919856253	0.00427446187009609	-0.0389304813886496	0.0495720339612151	0.432509221975389	-0.00858736320104945	0.0355178469887271	0.809020444033314	0.0782110575403295	0.0479948745465731	0.103615471126157	0.0778767473570532	0.0480451739284475	0.10546191397148	0.00033431018327603	0.00144677165075123	0.231073219538439	766
Ornithine (+)	PC(18:1_20:2)	Survival_Years	0.996530642782381	0.739001439262495	0.0108874387208649	0.116610894481219	0.0826706195107047	0.158795826746938	0.00730221734472263	0.0212968271051138	0.731787089492848	0.0782110575403295	0.0479948745465731	0.103615471126157	0.0773595394440652	0.0480875329842104	0.108101628130843	0.00085151809626438	0.00255576066738626	0.333175992232174	766
Ornithine (+)	PC(18:0_22:5)	Survival_Years	0.996530642782381	0.87788983254936	0.00223823010895909	0.0352832185555628	0.0562388680887648	0.530601760522415	0.00496140519506824	0.0313080878314563	0.874129204397576	0.0782110575403295	0.0479948745465731	0.103615471126157	0.0780360031964894	0.0480390523995667	0.104708510857883	0.000175054343840297	0.00113934461136338	0.153644772700352	766
Ornithine (+)	PC(p-16:0_16:0)	Survival_Years	0.981659606389366	0.0357674220423995	0.206222270229037	0.223926524248372	0.0636990954586899	0.000465716341705467	0.0720274737310306	0.0275152633461033	0.00903190057994812	0.0782110575403295	0.0479948745465731	0.103615471126157	0.0620821956973485	0.0482026163615031	0.19816697106965	0.0161288618429806	0.0076820140444793	2.09956161881422	766
Ornithine (+)	PC(o-16:0_18:2)	Survival_Years	0.981659606389366	0.183949442676548	0.102445974475218	0.172831962978357	0.0557802907939353	0.00201862153157614	0.0463595267124274	0.0315201576286335	0.14177132762095	0.0782110575403295	0.0479948745465731	0.103615471126157	0.0701986495358729	0.0482658209314965	0.14625291637901	0.00801240800445642	0.00603029523196384	1.32869249286275	766
Ornithine (+)	PC(p-16:0_18:1)	Survival_Years	0.981659606389366	0.0312533476670006	0.252478252830134	0.343931298992962	0.0743377244330394	4.38395069806631e-06	0.0574143476258134	0.0235921300212143	0.0151832846549872	0.0782110575403295	0.0479948745465731	0.103615471126157	0.05846446638055	0.0485201570607943	0.228605429504209	0.0197465911597795	0.00916812034491403	2.15383201974806	766
Ornithine (+)	PC(p-16:1_18:0)	Survival_Years	0.981659606389366	0.0864570957898176	0.132679604872475	0.154972076744074	0.0602864386558176	0.0103457330584816	0.0669605288199517	0.0291030956717353	0.0216787570811538	0.0782110575403295	0.0479948745465731	0.103615471126157	0.0678340453292202	0.0480690346117136	0.15861021917334	0.0103770122111093	0.00605288836580861	1.71439015292711	766
Ornithine (+)	PG(16:0_18:1)	Survival_Years	0.996530642782381	0.972458502587931	0.00164321582014393	0.216998485831945	0.102656330551065	0.0348616160947361	0.000592251354048562	0.0171519842463127	0.972464103812235	0.0782110575403295	0.0479948745465731	0.103615471126157	0.078082539893269	0.0481711273209596	0.105454637469086	0.000128517647060457	0.00372245114968684	0.0345250056730143	766
Ornithine (+)	PI(18:0_18:2)	Survival_Years	0.981659606389366	0.553509985924835	0.0182681028035587	0.0753976601153905	0.0635141761709949	0.235567176522788	0.0189497610049856	0.0277136153458374	0.494333092031898	0.0782110575403295	0.0479948745465731	0.103615471126157	0.0767822899008078	0.0480575061423217	0.110531161587229	0.00142876763952179	0.00241138670340884	0.592508716043768	766
Ornithine (+)	PC(o-16:0_16:0)	Survival_Years	0.981659606389366	0.25586579602291	0.0580335097155937	0.090333987161141	0.0566834592789448	0.111437610375803	0.0502453429796804	0.0310083099843853	0.105574299299642	0.0782110575403295	0.0479948745465731	0.103615471126157	0.0736721953726957	0.0480242852281539	0.125440265016793	0.00453886216763357	0.00399471450954145	1.13621690781467	766
Ornithine (+)	PG(16:0_18:0)	Survival_Years	0.996530642782381	0.871655938807196	0.00805365172941539	0.225503040188512	0.102110641523863	0.0275192899995877	0.00279324224761015	0.0172433554350062	0.871358175872313	0.0782110575403295	0.0479948745465731	0.103615471126157	0.0775811729215103	0.0481834689860097	0.107796372430988	0.000629884618819081	0.00389887560343072	0.16155545415833	766
Ornithine (+)	PI(16:0_18:3)	Survival_Years	0.994254807388977	0.625070780725552	0.0110151936433816	-0.0687470376353721	0.109826467065393	0.531532784559306	-0.0125315937019681	0.0160256186626021	0.434479831170826	0.0782110575403295	0.0479948745465731	0.103615471126157	0.0773495475964691	0.0480200508440785	0.1076532555468	0.000861509943860391	0.00176294549904414	0.488676447642593	766
Ornithine (+)	PI(17:0_20:3)	Survival_Years	0.996530642782381	0.944188553823065	0.00225345221188332	0.0781591459387334	0.0547296400273714	0.153684034286264	0.00225494890573833	0.0321718789897043	0.944140343899902	0.0782110575403295	0.0479948745465731	0.103615471126157	0.0780348126597215	0.0480927838189571	0.105101534057031	0.000176244880607989	0.00251755329686741	0.0700064148899213	766
Ornithine (+)	Ceramide(18:1;O2/24:0)	Survival_Years	0.996530642782381	0.914896107187041	0.000652907465861627	-0.0164112768178469	0.0672689421137676	0.80732507707305	-0.00311155456993344	0.0261747007983514	0.90540540016561	0.0782110575403295	0.0479948745465731	0.103615471126157	0.0781599929569484	0.048028625991468	0.104084059985493	5.10645833810144e-05	0.000477842134459132	0.106864965850729	766
Ornithine (+)	LPC(14:0_0:0)	Survival_Years	0.981659606389366	0.571899043487793	0.0156555966825957	0.128128381910344	0.124662851243115	0.304378306849036	0.00955635866710209	0.0141198332219558	0.498741008959521	0.0782110575403295	0.0479948745465731	0.103615471126157	0.0769866167673589	0.0480464372345527	0.109505976648351	0.00122444077297068	0.00216616689705178	0.565256894395898	766
Ornithine (+)	LPC(16:0_0:0)	Survival_Years	0.996530642782381	0.861028314013398	0.00534705441437	0.00650878183550129	0.0368637405364323	0.859899512981951	0.0642514668708905	0.0477058416093785	0.178446939880038	0.0782110575403295	0.0479948745465731	0.103615471126157	0.0777928587598559	0.0479696476996022	0.10528969080651	0.000418198780473565	0.00238881577832286	0.175065312389712	766
Ornithine (+)	LPC(16:1_0:0)	Survival_Years	0.981659606389366	0.14966706628686	0.107052896794866	0.0847344275886098	0.0508703877320519	0.0961956187612634	0.0988113156523841	0.0344223433320045	0.00421396886058813	0.0782110575403295	0.0479948745465731	0.103615471126157	0.0698383372692472	0.0478520148586549	0.144859831817596	0.0083727202710822	0.005811529920102	1.44070845133587	766
Ornithine (+)	LPC(17:0_0:0)	Survival_Years	0.981659606389366	0.570271140817616	0.0344292404487613	0.0591813540164759	0.101824483812549	0.561275315472769	0.0454999273091701	0.0172113648046226	0.00837596858637939	0.0782110575403295	0.0479948745465731	0.103615471126157	0.0755183102345213	0.0478137234745848	0.114663636297303	0.00269274730580791	0.0047436567824452	0.567652220492203	766
Ornithine (+)	LPC(18:1_0:0)	Survival_Years	0.981659606389366	0.0315864248323223	0.231029346064904	0.161630764546799	0.0396936288677696	5.16169570661717e-05	0.111792142598912	0.0441687850145263	0.0115783193016487	0.0782110575403295	0.0479948745465731	0.103615471126157	0.0601420080617425	0.0483513881670865	0.213946036455677	0.0180690494785869	0.00840575101394135	2.14960560318983	766
Ornithine (+)	LPC(18:2_0:0)	Survival_Years	0.981659606389366	0.0791031522913025	0.163203723041447	0.165608923069719	0.0457465337684332	0.000314395386274932	0.0770751692420404	0.0383854940456072	0.0450128714915264	0.0782110575403295	0.0479948745465731	0.103615471126157	0.0654467217667387	0.0483173944297697	0.175983312178862	0.0127643357735906	0.00726934135183237	1.75591365927164	766
Ornithine (+)	LPC(20:1_0:0)	Survival_Years	0.994254807388977	0.655513434232282	0.0249198312457701	0.0280550119046286	0.0618355313859001	0.650174382008985	0.0694708796447407	0.0283606227715159	0.0145331495344315	0.0782110575403295	0.0479948745465731	0.103615471126157	0.076262051184871	0.047841016584308	0.111345059190648	0.00194900635545822	0.00436883282577365	0.446116029883356	766
Ornithine (+)	LPC(20:3_0:0)	Survival_Years	0.981659606389366	0.0847132776818336	0.181879407650189	0.255122126003226	0.0592743899789761	1.90096950624632e-05	0.0557575347931607	0.029634746945553	0.060295774481702	0.0782110575403295	0.0479948745465731	0.103615471126157	0.0639860767231994	0.0485059937482043	0.187529522602598	0.01422498081713	0.0082512930427492	1.72396989701271	766
Ornithine (+)	LPC(20:4_0:0)	Survival_Years	0.996530642782381	0.936249641599672	0.00562763681734948	0.191029279276453	0.0611437549921428	0.0018516807343661	0.00230406264738523	0.0287969489613496	0.936250329481899	0.0782110575403295	0.0479948745465731	0.103615471126157	0.0777709141133917	0.0483409769722571	0.108085093473383	0.000440143426937797	0.00550286402601913	0.0799844271740446	766
Ornithine (+)	LPC(20:5_0:0)	Survival_Years	0.981659606389366	0.407449797958872	0.0634078759296614	0.243653203396083	0.0740090367665228	0.00104097587772141	0.020353506392375	0.0237794439909102	0.392313210421359	0.0782110575403295	0.0479948745465731	0.103615471126157	0.0732518605074846	0.0483518960579266	0.130204293965853	0.00495919703284482	0.00598655030530728	0.828389770390524	766
Ornithine (+)	LPC(22:5_0:0)	Survival_Years	0.981659606389366	0.320055775637912	0.0454485276167396	0.102622564095349	0.0650075303207248	0.114846961760547	0.0346373864255958	0.02705567106683	0.200865036000408	0.0782110575403295	0.0479948745465731	0.103615471126157	0.0746564801317735	0.0480545565268629	0.120711044190543	0.00355457740855608	0.00357479907423308	0.994343272095274	766
Ornithine (+)	LPE(18:0_0:0)	Survival_Years	0.994254807388977	0.672357746532788	0.0115496115659052	0.0377557778125429	0.0827275335602549	0.648244849041418	0.0239250092855823	0.0212657533236411	0.260931675036828	0.0782110575403295	0.0479948745465731	0.103615471126157	0.0773077502055799	0.0479930222886814	0.107645351370343	0.00090330733474947	0.00213591077469703	0.422914358338587	766
Ornithine (+)	LPE(20:5_0:0)	Survival_Years	0.981659606389366	0.44638391096077	0.0316825890191944	0.119247496115984	0.0728529763658821	0.102090146752239	0.0207797133987342	0.0241566665788147	0.389952883501917	0.0782110575403295	0.0479948745465731	0.103615471126157	0.0757331287475226	0.048089618184973	0.11572062234839	0.00247792879280682	0.00325419225724889	0.761457405378278	766
Ornithine (+)	PC(14:0_18:1)	Survival_Years	0.996530642782381	0.83493069591054	0.0114166428483505	0.128794523246645	0.0531188400563646	0.0155603818634426	0.00693280807460878	0.0331466075448245	0.834383878404931	0.0782110575403295	0.0479948745465731	0.103615471126157	0.0773181498295997	0.0482151188991358	0.109225464606088	0.000892907710729729	0.00428495568087668	0.208382017745174	766
Ornithine (+)	PC(16:0_16:1)	Survival_Years	0.981659606389366	0.380334063634075	0.0444468525554158	0.154018013225342	0.0758347788200302	0.0426133055695083	0.0225703167434845	0.0232036167434178	0.331015581521161	0.0782110575403295	0.0479948745465731	0.103615471126157	0.0747348221976312	0.0481294770515801	0.120899875183906	0.00347623534269817	0.00396251097537333	0.877280937340658	766
Ornithine (+)	PC(16:1_16:1)	Survival_Years	0.994254807388977	0.690047347729887	0.00765942685600737	0.0902387420787955	0.128467980673042	0.482635699281011	0.00663852200020753	0.0137036728227161	0.628220818828662	0.0782110575403295	0.0479948745465731	0.103615471126157	0.0776120056657682	0.0480354987162388	0.106578969575132	0.000599051874561138	0.00150217070378161	0.398790811891795	766
Ornithine (+)	PC(15:0_18:1)	Survival_Years	0.996530642782381	0.942088322974684	0.00497899580571047	0.178115864876732	0.0585225546950809	0.00242044251720367	0.0021862877162738	0.0300867747427568	0.942091404839585	0.0782110575403295	0.0479948745465731	0.103615471126157	0.0778216450128759	0.0483250454869811	0.107739839584226	0.000389412527453481	0.00536045908761729	0.0726453688179484	766
Ornithine (+)	PC(15:0_18:2)	Survival_Years	0.994254807388977	0.653106718465177	0.0179222266934224	0.139944156697894	0.0818792891133632	0.0878398069341459	0.0100162545992975	0.0215012137310695	0.641462256391231	0.0782110575403295	0.0479948745465731	0.103615471126157	0.0768093412371594	0.0481143289482676	0.110826454211203	0.00140171630317009	0.00311873353236064	0.449450486431617	766
Ornithine (+)	PC(16:0_18:0)	Survival_Years	0.981659606389366	0.473440388701831	0.0307199386528161	-0.0924617760310482	0.117483250792227	0.431520245907202	-0.0259852124060866	0.0149569885643968	0.0827434702148225	0.0782110575403295	0.0479948745465731	0.103615471126157	0.0758084186507188	0.0479498541721303	0.114305048570541	0.0024026388896108	0.00335146296689346	0.716892567020619	766
Ornithine (+)	PC(16:1_18:1)	Survival_Years	0.981659606389366	0.36099111616701	0.0569862239423432	0.155839431766952	0.0600451128508926	0.00963509258761325	0.028599647658019	0.0293051948052825	0.329419677923048	0.0782110575403295	0.0479948745465731	0.103615471126157	0.0737541047005685	0.0482131921880574	0.126504369357871	0.00445695283976071	0.00487910170887937	0.913478157598067	766
Ornithine (+)	PC(16:1_18:2)	Survival_Years	0.996530642782381	0.850310991585486	0.0083000972211616	0.146203651767029	0.0751923852465506	0.0522244592173754	0.00444010374234028	0.0234161819758081	0.849661134003722	0.0782110575403295	0.0479948745465731	0.103615471126157	0.0775618981589751	0.0481478682340492	0.107623975085312	0.000649159381354599	0.00343977186685257	0.188721638086013	766
Ornithine (+)	PC(18:0_18:1)	Survival_Years	0.994254807388977	0.639759408480762	0.0176419339135956	-0.0572778325280449	0.117055192612844	0.624757057951807	-0.0240894993322823	0.0150161611991632	0.109086512669051	0.0782110575403295	0.0479948745465731	0.103615471126157	0.0768312632318906	0.0479519138694503	0.109523933651797	0.00137979430843891	0.00294805662188513	0.468035212823222	766
Ornithine (+)	PC(16:0_20:2)	Survival_Years	0.996530642782381	0.92722538235461	0.00102969710370043	-0.0649940644045425	0.132084206039837	0.622818282620972	-0.00123909314126532	0.0133305184055467	0.925967062052286	0.0782110575403295	0.0479948745465731	0.103615471126157	0.078130523840903	0.0480346968074393	0.104258093568329	8.05336994266252e-05	0.000881727278911836	0.0913362911103466	766
Ornithine (+)	PC(18:0_18:2)	Survival_Years	0.996530642782381	0.810295067538386	0.00308343882331574	-0.0854553226767512	0.170647324561469	0.616680029296306	-0.00282204786874022	0.0103176099817707	0.784531381667234	0.0782110575403295	0.0479948745465731	0.103615471126157	0.0779698985290972	0.0480328369103511	0.104957488671305	0.000241159011232433	0.00100463920340411	0.240045391833499	766
Ornithine (+)	PC(18:0_18:3)	Survival_Years	0.996530642782381	0.894104804895799	0.0064411480486706	-0.0176285925413928	0.132180678693559	0.893938895789503	-0.0285768134624182	0.0132795474620866	0.0317234830765812	0.0782110575403295	0.0479948745465731	0.103615471126157	0.077707288539669	0.0478787619637207	0.105013325815177	0.000503769000660357	0.00378454985484466	0.133112000101009	766
Ornithine (+)	PC(16:1_20:3)	Survival_Years	0.981659606389366	0.422387097366006	0.0302510969702496	0.0854225639134823	0.0634927252387515	0.178908778415207	0.0276972520772683	0.027713077609458	0.317912312839851	0.0782110575403295	0.0479948745465731	0.103615471126157	0.0758450872545313	0.0480532593268477	0.114909771549979	0.00236597028579828	0.00294903318057001	0.80228676346767	766
Ornithine (+)	PC(17:0_20:2)	Survival_Years	0.996530642782381	0.799497227962404	0.0117789156852219	0.310246063889617	0.151783096545015	0.0413042307780529	0.00296938965435948	0.0115999974946283	0.798035649621335	0.0782110575403295	0.0479948745465731	0.103615471126157	0.0772898160879101	0.0481596989495021	0.108948445737726	0.000921241452419578	0.00362696571658821	0.253997838525522	766
Ornithine (+)	PC(17:0_20:3)	Survival_Years	0.981659606389366	0.196736185726379	0.125265221085184	0.172883810791379	0.0422115568986442	4.67158266915861e-05	0.0566688423239219	0.0416609343569635	0.174166733198134	0.0782110575403295	0.0479948745465731	0.103615471126157	0.068413932126234	0.0485052011268605	0.158826749756635	0.00979712541409541	0.00758933916852446	1.29090625633486	766
Ornithine (+)	PC(18:1_20:1)	Survival_Years	0.981659606389366	0.558982345365062	0.0252809846181812	0.10384532149829	0.0570429410590237	0.0690881119020396	0.0190403622822942	0.0308593882734659	0.537421187129189	0.0782110575403295	0.0479948745465731	0.103615471126157	0.0762338049976805	0.0481216843335649	0.113576408525092	0.00197725254264876	0.00338365688098015	0.584353736858804	766
Ornithine (+)	PC(18:2_20:0)	Survival_Years	0.996530642782381	0.922934245818917	0.00115840328842381	0.00660353192646555	0.0670830827518659	0.921610927986087	0.0137199224982492	0.0262426430768286	0.601262172340632	0.0782110575403295	0.0479948745465731	0.103615471126157	0.0781204575940838	0.0480186428780007	0.104187071726873	9.05999462458216e-05	0.000936547082405929	0.09673827183688	766
Ornithine (+)	PC(16:1_22:5)	Survival_Years	0.981659606389366	0.360684862520986	0.0391612938342091	0.129942918716901	0.113860373308902	0.25413394762311	0.0235707050115899	0.0154400182738597	0.127286495541458	0.0782110575403295	0.0479948745465731	0.103615471126157	0.0751482113349083	0.0479939712391756	0.117824880185742	0.00306284620542108	0.00335081208333857	0.91406086919963	766
Ornithine (+)	PC(o-16:0_16:1)	Survival_Years	0.981659606389366	0.0244573579112142	0.240059915233458	0.25918168075824	0.0667619967918178	0.000112724958991302	0.0724408445401042	0.0262394639738721	0.00590892959845417	0.0782110575403295	0.0479948745465731	0.103615471126157	0.0594357176968788	0.0482642492072386	0.218538749864775	0.0187753398434506	0.00834508693870704	2.24986749465304	766
Ornithine (+)	PC(p-18:0_14:0)	Survival_Years	0.996530642782381	0.930934751189888	0.000867275216966279	0.0172900921913706	0.195508631530094	0.92955357870933	0.00392308561149866	0.00900490332218237	0.66320920737775	0.0782110575403295	0.0479948745465731	0.103615471126157	0.078143227028432	0.0480212809852801	0.104105340530076	6.78305118974514e-05	0.000782640193732178	0.0866688325499715	766
Ornithine (+)	PC(p-16:0_16:1)	Survival_Years	0.981659606389366	0.122575257333302	0.158934818220213	0.259656615979194	0.06079851250324	2.20044470347006e-05	0.0478726881890001	0.0289072936195097	0.0981285678853649	0.0782110575403295	0.0479948745465731	0.103615471126157	0.0657805973273466	0.0485228288875072	0.175618369272695	0.0124304602129829	0.00805053476917133	1.54405397521964	766
Ornithine (+)	PC(o-18:0_16:1)	Survival_Years	0.981659606389366	0.323727007732706	0.0702031689714638	0.226820339097587	0.0760016147956535	0.00293426675341632	0.0242071064252238	0.0231503905565605	0.296064694766193	0.0782110575403295	0.0479948745465731	0.103615471126157	0.0727203934523887	0.0482782736302024	0.132421408492283	0.00549066408794063	0.00556395295302559	0.986827914307739	766
Ornithine (+)	PC(p-18:0_16:0)	Survival_Years	0.981659606389366	0.483315588745671	0.0441180272918966	0.14259005126912	0.0527960240283666	0.00707520912398414	0.024198866192845	0.0333384427899009	0.468156405415946	0.0782110575403295	0.0479948745465731	0.103615471126157	0.074760539969237	0.0482449141927612	0.121662271583995	0.00345051757109235	0.00492242046425413	0.700979852523669	766
Ornithine (+)	PC(p-16:0_18:2)	Survival_Years	0.996530642782381	0.763003057571868	0.00454946801719815	-0.0467788790181308	0.131475749177774	0.722092303355648	-0.00760639656912394	0.013389381023312	0.570144320353237	0.0782110575403295	0.0479948745465731	0.103615471126157	0.0778552388354584	0.0480208194987181	0.105381663638234	0.000355818704870974	0.00118000655428369	0.301539600419397	766
Ornithine (+)	PC(p-18:0_18:1)	Survival_Years	0.996530642782381	0.733306607592571	0.0157332765061816	0.193554258907851	0.0957299588088292	0.0435464523981598	0.00635747413188527	0.018391521647848	0.729685439922233	0.0782110575403295	0.0479948745465731	0.103615471126157	0.0769805413462064	0.0481550541649992	0.110335241353738	0.00123051619412289	0.00361140792433793	0.340730324544678	766
Ornithine (+)	PC(p-18:0_20:3)	Survival_Years	0.996530642782381	0.734613518306235	0.0211264432051841	0.307949907952425	0.112092565623345	0.00615452913619931	0.00536555271644512	0.0157068661290276	0.732744345998644	0.0782110575403295	0.0479948745465731	0.103615471126157	0.0765587360751865	0.0482663642688476	0.113125859387217	0.00165232146514316	0.0048741769176086	0.338994971473836	766
Ornithine (+)	PC(p-18:1_20:2)	Survival_Years	0.996530642782381	0.781793573933379	0.00367448957456514	-0.0613736125534407	0.127179288075401	0.629539105901936	-0.00468256150470882	0.0138436506015044	0.735273254458283	0.0782110575403295	0.0479948745465731	0.103615471126157	0.0779236718247818	0.0480309797410482	0.10514991222073	0.000287385715547655	0.00103755925557672	0.276982460522619	766
Ornithine (+)	PC(p-18:0_20:5)	Survival_Years	0.996530642782381	0.975101880122178	0.0019047132993027	0.240015525098309	0.0885457078897765	0.00687011779558433	0.00062066668974258	0.0198853232389072	0.975108612247169	0.0782110575403295	0.0479948745465731	0.103615471126157	0.07806208789888	0.0482636998927957	0.106214704241964	0.000148969641449595	0.00477310269824382	0.0312102317648446	766
Ornithine (+)	PE(p-16:1_22:6)	Survival_Years	0.996530642782381	0.943603533465974	0.00428993964040029	0.284960635868055	0.105825025250094	0.00724593761589308	0.00117742829650073	0.0166383635558861	0.943603136828184	0.0782110575403295	0.0479948745465731	0.103615471126157	0.0778755368242698	0.048260464560385	0.107027788857333	0.000335520716059887	0.00474291564578602	0.0707414470586233	766
Ornithine (+)	PE(p-20:1_22:6)	Survival_Years	0.996530642782381	0.755618030438655	0.0089031064145446	0.143478082807585	0.116715247217107	0.219347883996285	0.00485315495196187	0.0150849061144865	0.747753356545209	0.0782110575403295	0.0479948745465731	0.103615471126157	0.077514736172254	0.0480725639573235	0.107288106648427	0.000696321368075624	0.00223724758495224	0.311240192082044	766
Ornithine (+)	PG(16:0_18:2)	Survival_Years	0.996530642782381	0.836685338963254	0.00201491693225473	-0.013114644399311	0.051567083894656	0.799317070537695	-0.0120162453002415	0.0341422142383916	0.724977905038071	0.0782110575403295	0.0479948745465731	0.103615471126157	0.0780534687562019	0.0480252462824408	0.104531431261022	0.000157588784127559	0.000764492521389003	0.206135154652967	766
Ornithine (+)	PI(16:0_18:1)	Survival_Years	0.981659606389366	0.246168096877588	0.0736789542308937	0.144197817446338	0.0575867395242677	0.0124924316099807	0.0399625253066553	0.0305406405847092	0.191107306699872	0.0782110575403295	0.0479948745465731	0.103615471126157	0.0724485486114658	0.0481736378098342	0.133030897891284	0.00576250892886373	0.00496893496064902	1.15970705483154	766
Ornithine (+)	PI(16:1_18:0)	Survival_Years	0.981659606389366	0.343665013159993	0.0414091828693633	0.0679736078938778	0.0562617072716436	0.227366431252719	0.0476457861284939	0.0312470554021307	0.127732304834458	0.0782110575403295	0.0479948745465731	0.103615471126157	0.0749724015562359	0.0479992090225544	0.118725392269949	0.0032386559840938	0.00342009721041668	0.946948517787665	766
Ornithine (+)	PI(16:1_18:1)	Survival_Years	0.996530642782381	0.753340560339899	0.0157153899425015	0.145086698142911	0.0659848905543454	0.0282001997427797	0.00847160547999385	0.026682498548837	0.750955937638341	0.0782110575403295	0.0479948745465731	0.103615471126157	0.0769819402732677	0.0481796859500978	0.110510634188156	0.0012291172670617	0.00391142603009162	0.314237635482758	766
Ornithine (+)	PI(16:1_22:5)	Survival_Years	0.981659606389366	0.571537698795704	0.0299123882553051	0.0888577908929902	0.152152312754664	0.559393613339641	0.0263283556286217	0.0115319790529244	0.0227076260473545	0.0782110575403295	0.0479948745465731	0.103615471126157	0.0758715780213251	0.0478705472150348	0.113407207066052	0.00233947951900435	0.00413490258774852	0.565788303196329	766
Ornithine (+)	FA(24:5;O)	Survival_Years	0.994254807388977	0.698438039514933	0.00709587862916657	-0.0495839724566348	0.103402634411127	0.631707319570655	-0.0111926524695114	0.0170232526804771	0.51106824018028	0.0782110575403295	0.0479948745465731	0.103615471126157	0.0776560813685647	0.0480206150868952	0.106272404158823	0.000554976171764941	0.00143245604612607	0.387429808590509	766
Ornithine (+)	FA(15:2)	Survival_Years	0.996530642782381	0.914426916394126	0.00183498783347081	-0.0799075620804282	0.106441515203144	0.453059743913921	-0.001796029503252	0.0165419216916555	0.913569367055126	0.0782110575403295	0.0479948745465731	0.103615471126157	0.0780675412013	0.0480449673438128	0.104611177829109	0.00014351633902939	0.00133557745445362	0.107456395397227	766
Ornithine (+)	ITIH4	Survival_Years	0.999551130589706	0.302628430563652	0.0783547157630502	-0.0368348505069691	0.0339597535468454	0.278421366575107	-0.169136362251871	0.0510568715013934	0.000968524466907144	0.0795116485098423	0.0477044854387696	0.0959824903898691	0.073281535891002	0.0474264654068389	0.122731352979725	0.00623011261884025	0.0060438813404998	1.03081319235911	769
Ornithine (+)	NOTC2	Survival_Years	0.999551130589706	0.217141319016939	0.451778686576043	-0.144526631179546	0.0750889622027476	0.056220265461111	-0.189164180547972	0.117616143748803	0.109955815018356	0.0605147222894412	0.106927719235971	0.572309051778551	0.0331754605350034	0.107697412096997	0.758494553744326	0.0273392617544377	0.0221520261555278	1.23416528865083	166
Ornithine (+)	INAR2	Survival_Years	0.999551130589706	0.605223626089157	0.0128370073537806	0.0102754493741281	0.0166675514417156	0.537756202242685	0.0993330393123236	0.104726426044247	0.343182008726495	0.0795116485098423	0.0477044854387696	0.0959824903898691	0.0784909568932105	0.0477198249457179	0.100426333539956	0.00102069161663206	0.00197462757488758	0.516903354137639	769
Ornithine (+)	GP1BA	Survival_Years	0.999551130589706	0.318919743910439	0.0641876110088049	0.0394642218877242	0.0372039450754259	0.289149343025035	0.137231083405653	0.0471285506429862	0.00370165740082086	0.0843732589560093	0.0478408910520441	0.0782099024216087	0.0789575410305957	0.0476363079763615	0.0978430433077594	0.00541571792541349	0.00543375669213137	0.996680240257352	759
Ornithine (+)	MA2B2	Survival_Years	0.999551130589706	0.303967936042486	0.0573301751871502	0.230321302573472	0.167944537232777	0.170879122403401	0.0231075049236849	0.0148795439482885	0.121082256640024	0.0928333223450348	0.0551700638174201	0.0930801738769338	0.0875111717117889	0.0551966034781285	0.113517053624016	0.00532215063324603	0.00517738320846422	1.02796150467385	508
Ornithine (+)	TFPI1	Survival_Years	0.999551130589706	0.960640327407494	0.0036711589970927	0.00729797552295586	0.147391341644708	0.96056657956828	0.0308590002689527	0.0508854076971566	0.545021486181252	0.0613452669317931	0.098467579643984	0.534105164985508	0.0611200587031674	0.0986486983921579	0.536358886524713	0.000225208228625705	0.00456348455937936	0.0493500582055949	193
Ornithine (+)	DSG2	Survival_Years	0.999551130589706	0.848287517707174	0.00869596811210246	0.0680777848139335	0.126768670779491	0.59226238707159	-0.0175682896714446	0.0858099722115017	0.838135050664039	-0.137536180949989	0.117684809835682	0.24488716839283	-0.136340170706188	0.118309812625381	0.251506097972678	-0.00119601024380146	0.0062518868623274	-0.191303884753317	138
Ornithine (+)	PSA3	Survival_Years	0.999551130589706	0.464648808414201	0.0808069322347258	-0.0550364110021896	0.0729159838008216	0.450757462665425	-0.111646160991215	0.0378654054357512	0.00335505014470227	0.0760405553484008	0.0599010620814029	0.204923362281232	0.0698959513452718	0.0594460328539285	0.240285012287628	0.00614460400312914	0.0084032977114285	0.731213413368953	483
Ornithine (+)	CLC11	Survival_Years	0.999551130589706	0.911493519200169	0.00764418718318198	-0.006450027876006	0.0579584285659586	0.911429473128835	-0.0950504878314099	0.0416757830523003	0.0229498888182913	0.080201894779526	0.0567094747897316	0.157854740773204	0.0795888164833853	0.0564935609086087	0.159459928256406	0.000613078296140563	0.00551553128731083	0.111154894098965	569
Ornithine (+)	FA5	Survival_Years	0.999551130589706	0.246733682124164	0.0592961365694643	-0.0330440199581252	0.0214047200992933	0.123066944001792	-0.142680387400733	0.081430749717302	0.0801556941319581	0.0795116485098423	0.0477044854387696	0.0959824903898691	0.0747969149409395	0.0477144555365983	0.117399864297618	0.00471473356890285	0.00407032224240414	1.15831948630143	769
Ornithine (+)	IDHC	Survival_Years	0.999551130589706	0.896727769044528	0.00717220873225157	0.221366328872301	0.387545464659791	0.569157897890932	0.00412837466007331	0.0309745692252202	0.894243103813902	0.127420042671146	0.118844839969782	0.286257246595766	0.126506159528436	0.119635480569752	0.292914955072552	0.000913883142709862	0.00704091513521955	0.12979607411237	120
Ornithine (+)	TCO2	Survival_Years	0.999551130589706	0.368709047357082	0.0367011833974756	-0.0245253594030098	0.0216494851066091	0.257645761349329	-0.118985885027936	0.0805578993359883	0.140091433037837	0.0795116485098423	0.0477044854387696	0.0959824903898691	0.0765934769156471	0.0477077283328823	0.108812919349228	0.00291817159419534	0.00324640182937948	0.898894144214157	769
Ornithine (+)	AFAM	Survival_Years	0.999551130589706	0.38728208265415	0.070470761970717	0.0234504645729771	0.0263463680603577	0.373707674781311	0.23893967808609	0.0657134583451531	0.00029583996267999	0.0795116485098423	0.0477044854387696	0.0959824903898691	0.073908402053806	0.0473440664998537	0.118926349841434	0.00560324645603641	0.00648106213996649	0.864556817235729	769
Ornithine (+)	AMY1	Survival_Years	0.999551130589706	0.405861668357077	0.0316901238743435	0.0268646125874316	0.0259728828250359	0.301315195168037	0.0937937959287378	0.0671587547621599	0.162949790424318	0.0795116485098423	0.0477044854387696	0.0959824903898691	0.0769919145191122	0.047708291644043	0.106992452883823	0.00251973399073016	0.00303144782290292	0.831198205587868	769
Ornithine (+)	CO4B	Survival_Years	0.999551130589706	0.538589267295705	0.0210733548746225	0.0286752548881467	0.0419223632194605	0.494181897267079	0.0584328610940011	0.0416074118765279	0.160620177238521	0.0795116485098423	0.0477044854387696	0.0959824903898691	0.0778360713241281	0.0476883967911223	0.103063476284516	0.00167557718571415	0.00272474751171178	0.614947689102208	769
Ornithine (+)	IGJ	Survival_Years	0.999551130589706	0.227749286183582	0.112554955240896	-0.128049419300167	0.101478266820587	0.20739992323249	-0.069890438301609	0.0170201421373762	4.46407630015075e-05	0.0795116485098423	0.0477044854387696	0.0959824903898691	0.0705622184706871	0.0472562096793726	0.135811815485638	0.00894943003915516	0.00741966621060043	1.20617690676828	769
Ornithine (+)	KV2A1	Survival_Years	0.999551130589706	0.865756502306356	0.00557109641517954	-0.240607855995601	0.24870678765378	0.334013856483725	-0.00271062077476719	0.0157876362273781	0.863781624110997	0.117067917054322	0.0722975332733614	0.106320240382169	0.116415720401288	0.0725005225207204	0.109265975256531	0.000652196653033868	0.0038579868483079	0.169051030674176	362
Ornithine (+)	KV2A2	Survival_Years	0.999551130589706	0.983273933585755	0.00066829645081078	0.00442807166383727	0.211184546182656	0.983280349846922	0.0154923800051495	0.0129736016758556	0.233030805985045	0.102651104645213	0.0591082372877573	0.0831088784332903	0.102582503276307	0.0590812093301396	0.0831751553568775	6.86013689062016e-05	0.00327225556121999	0.020964551094116	487
Ornithine (+)	KV2A7	Survival_Years	0.999551130589706	0.696194457092579	0.0241116350790712	-0.036884830784615	0.0935001283116893	0.693332941548575	-0.0511366128755278	0.0186649672845692	0.00629722505051465	0.0782263544810113	0.0477460102965527	0.10176530906369	0.076340189168199	0.047543038117138	0.108764350988245	0.00188616531281221	0.00483059067614628	0.39046266580321	764
Ornithine (+)	KV5A1	Survival_Years	0.999551130589706	0.51323555032343	0.0380035302403495	-0.0776466111483112	0.114854573304196	0.499222693988535	-0.0389163582790768	0.0151400311114361	0.0103501891007805	0.0795116485098423	0.0477044854387696	0.0959824903898691	0.0764899251712383	0.0475409851389247	0.108055607369316	0.00302172333860384	0.00462172933851254	0.653807940119736	769
Ornithine (+)	KV5A2	Survival_Years	0.999551130589706	0.607102809089739	0.024563153235275	-0.0762332202953043	0.14272674333708	0.593422640100638	-0.0238727989159686	0.0125565517340384	0.0576707608056556	0.0740906642316993	0.0482757208180225	0.125285249183018	0.0722707638928727	0.048198171348932	0.134193959298641	0.00181990033882654	0.00353919284113011	0.514213387209898	744
Ornithine (+)	KV5A3	Survival_Years	0.999551130589706	0.368465791728355	0.0689001073140837	-0.114831397984276	0.121488289199895	0.344883408837913	-0.0447394043504362	0.0153063713538172	0.00358073696184703	0.0745643010848296	0.0492180288461949	0.130233570002998	0.0694268127382853	0.0489838644483732	0.156833487286952	0.0051374883465444	0.0057124404225927	0.899350884470608	715
Ornithine (+)	KV5A7	Survival_Years	0.999551130589706	0.570036862586838	0.22064320377532	0.183154986760658	0.295024901473105	0.535235676916085	-0.0225348699601351	0.0160133597489452	0.160481211692184	-0.0187060998869677	0.0786258993080287	0.812125329950061	-0.0145787260777661	0.0785414092054077	0.852880903670359	-0.00412737380920171	0.0072665388816266	-0.567997209735951	298
Ornithine (+)	KV5AD	Survival_Years	0.999551130589706	0.340531535008892	0.082894239897981	-0.183313467307689	0.139913333558176	0.190608809876474	-0.0203621069216776	0.0146586840157092	0.16530032698295	0.0450290445523891	0.0514754411566835	0.382034294210415	0.0412963961308868	0.0515075888160849	0.422998750673814	0.00373264842150262	0.00391626017838242	0.953115536630244	651
Ornithine (+)	KV5AE	Survival_Years	0.999551130589706	0.220903705596378	0.075168370559784	-0.147368318487889	0.103422658622663	0.154614985886058	-0.041663191274724	0.017419941631847	0.0170264022221819	0.0816810900019728	0.0485341022582839	0.0928152118146006	0.0755412555609777	0.0484440747314292	0.119353040743905	0.00613983444099536	0.00501567749385864	1.22412863436957	743
Ornithine (+)	KV5AF	Survival_Years	0.999551130589706	0.26949085998211	0.0986201736028278	-0.347409003619604	0.255262722086376	0.174567521956478	-0.0353182763368614	0.0186968065463318	0.0598859727482714	0.124415591085504	0.0819120606624311	0.129871599986894	0.112145703893754	0.0818124437431233	0.171504291612768	0.0122698871917509	0.0111116548603885	1.1042358087895	312
Ornithine (+)	KV3A1	Survival_Years	0.999551130589706	0.562152872057252	0.046164032775474	-0.0860451342902202	0.143530694236114	0.549039161945765	-0.029127443913583	0.0128215287498814	0.0234018983264049	0.0542906386724221	0.0490068723112851	0.268318731315141	0.0517843638493471	0.0488753433514147	0.289726772929041	0.00250627482307511	0.00432379703926736	0.579646731868751	727
Ornithine (+)	KV3A9	Survival_Years	0.999551130589706	0.437190327551315	0.0309938990498513	-0.182540990448041	0.177473107666265	0.304196950631396	-0.0180369483084296	0.0152127044277728	0.236337405786463	0.106230016545681	0.0597273880101573	0.0759296238288777	0.1029375341368	0.0597671697849691	0.0856471606777502	0.00329248240888086	0.00423772081286718	0.776946513060452	511
Ornithine (+)	KV3AJ	Survival_Years	0.999551130589706	0.388101607853006	0.0619999897654324	-0.129727308638339	0.143160095517142	0.365155312258357	-0.037010441580195	0.0130684477828703	0.00475706474591346	0.0774397704883505	0.0499570735055995	0.121559350286915	0.0726385055106353	0.0497394240851878	0.144630898144307	0.00480126497771517	0.00556303840513118	0.863065222286912	728
Ornithine (+)	LV1E	Survival_Years	0.999551130589706	0.954811589622838	0.00100665420800172	-0.00642830073590485	0.113171538158122	0.95471925328807	-0.0131219525224001	0.0160034848739712	0.412521594328993	0.0837942725374362	0.0484516853948519	0.0841614053633159	0.0837099206803802	0.0484628858682496	0.0845457348250554	8.43518570562531e-05	0.00148859061391733	0.0566655843907784	738
Ornithine (+)	LV2A	Survival_Years	0.999551130589706	0.921052176804205	0.00525778076696464	0.015886584342562	0.15944490489172	0.920684114882756	0.020022965979772	0.0207790287799384	0.335841138429489	0.0605001524263891	0.0652546948607813	0.354430880847192	0.0601820558885632	0.0652615386994406	0.357015861590829	0.000318096537825898	0.00320958095558573	0.0991084326046694	409
Ornithine (+)	HVM00	Survival_Years	0.999551130589706	0.694953351482281	0.443145996310631	0.148481647302701	0.335793926849112	0.658754884883771	-0.0152968593979073	0.0180252019158358	0.396928752008844	-0.00512540539882703	0.093909435534692	0.956519745246121	-0.00285410251686777	0.0940021090318891	0.975803494799461	-0.00227130288195909	0.00579204297373752	-0.39214192509581	263
Ornithine (+)	HVM03	Survival_Years	0.999551130589706	0.274439760834753	0.0570340201156231	-0.24572157345912	0.179718674439409	0.171988777683314	-0.0190667998318746	0.0104831469249387	0.0693739110982015	0.0821461304326843	0.0496433385136661	0.0984335052385554	0.0774610063771661	0.0496276538244556	0.119018502293476	0.00468512405551831	0.00428689184169659	1.09289532568755	714
Ornithine (+)	HVM10	Survival_Years	0.999551130589706	0.0691801708302768	0.368444541831025	-0.684602004533198	0.263983752098362	0.009889146694373	-0.0341177661278845	0.0133941874653732	0.0112718990921445	0.0633937768904623	0.0678743056700559	0.350931011773623	0.0400366858091176	0.0679881539061396	0.556310805887915	0.0233570910813446	0.0128530486523401	1.81724131862616	385
Ornithine (+)	HVM17	Survival_Years	0.999551130589706	0.853356445974507	0.00616209884365549	-0.0379484088927456	0.203409096834586	0.85205683187754	-0.0122844303106383	0.00901543732954791	0.173437191520121	0.0756519160549516	0.049133312251576	0.124067956826535	0.075185741470509	0.0491051779045037	0.126182318994367	0.000466174584442539	0.00252207712428173	0.184837561054086	739
Ornithine (+)	HVM29	Survival_Years	0.999551130589706	0.588616387792642	0.0217584145315637	-0.136215385177822	0.20108435232472	0.49848860094885	-0.0124394404221191	0.0138488912446545	0.36953371631683	0.0778753050245225	0.0598443905094198	0.193805496446853	0.076180861856027	0.0598866253879271	0.203984312776459	0.00169444316849552	0.00313297173578866	0.540842149687948	484
Ornithine (+)	HVM40	Survival_Years	0.999551130589706	0.499657346057675	0.190026684426015	0.535944932238895	0.495379369686046	0.281123394119544	0.0156036452555859	0.0180642067946897	0.389161050488961	0.0440080014259297	0.106915084506762	0.68123689681663	0.0356453068267448	0.107447171357383	0.740569227726388	0.00836269459918475	0.0123886450937343	0.675028991137562	163
Ornithine (+)	IGKC	Survival_Years	0.999551130589706	0.228538971003892	0.118648449768654	-0.105388114900699	0.0841284744439421	0.21070529565515	-0.0895161076097804	0.0205006028516438	1.44086388377791e-05	0.0795116485098423	0.0477044854387696	0.0959824903898691	0.0700777146755995	0.0471873559132398	0.13794104091819	0.00943393383424292	0.0078346411343211	1.20413094518341	769
Ornithine (+)	IGH1M	Survival_Years	0.999551130589706	0.356046001269466	0.038334461494754	-0.163954061541219	0.138932179871664	0.238335540758031	-0.0185907942720814	0.0125530558181433	0.139034767467269	0.0795116485098423	0.0477044854387696	0.0959824903898691	0.0764636122816574	0.0477108400832673	0.109436014562779	0.00304803622818497	0.00330258080570876	0.922925556557527	769
Ornithine (+)	IGHA	Survival_Years	0.999551130589706	0.968908833159343	0.00116595550017412	-0.00517847807869705	0.132805961585312	0.968906536727823	-0.0179023725695268	0.0131350637079626	0.17331101437295	0.0795116485098423	0.0477044854387696	0.0959824903898691	0.0794189414659344	0.0476771731072339	0.0961801584328741	9.2707043907962e-05	0.00237851459948316	0.0389768656152487	769
Ornithine (+)	B2MG	Survival_Years	0.999551130589706	0.768350807990715	0.0208276808600868	0.0842677531105698	0.026286241197734	0.00140431959663298	0.0196521584911544	0.0664409523158894	0.767477494601993	0.0795116485098423	0.0477044854387696	0.0959824903898691	0.0778556052700201	0.0480608798496367	0.105668392345289	0.00165604323982239	0.00562261069886509	0.294532794197659	769
Ornithine (+)	HA10	Survival_Years	0.999551130589706	0.761851110112049	0.00522913121324893	0.0440279301815945	0.0619640478435224	0.477591149675855	0.00944347920342405	0.0281849550573208	0.737678615144306	0.0795116485098423	0.0477044854387696	0.0959824903898691	0.0790958716668028	0.0477489844905126	0.0980424690477606	0.000415776843039694	0.00137197055728712	0.303050849620151	769
Ornithine (+)	PIP	Survival_Years	0.999551130589706	0.353032038384992	0.083691214718613	-0.507973293751013	0.335085091063247	0.131388428673491	-0.0279941607667152	0.0238237111234988	0.241625786148129	0.169913725093789	0.104201695732458	0.104821120519804	0.155693439043326	0.104786366485072	0.139190408056998	0.0142202860504637	0.0153116351685012	0.928724195291526	191
Ornithine (+)	HVM48	Survival_Years	0.999551130589706	0.906122127167788	0.00651799468616416	-0.0126554042447702	0.107173075723552	0.906036439403347	-0.041665562104467	0.0179526197316115	0.020592196757033	0.0808982757590927	0.0501131951550713	0.106928038136099	0.080370981227575	0.0499514347573199	0.108089136983531	0.000527294531517609	0.00447120253287034	0.117931256220484	696
Ornithine (+)	MUP3	Survival_Years	0.999551130589706	0.984424121766451	0.001118565450771	-0.410906672116357	0.225851499974714	0.0699712677881804	-0.00044586319757909	0.0228368685994514	0.984437806909183	0.163788504830093	0.0842782429853659	0.0530115587174675	0.163605296667357	0.0849556972911679	0.0551946806514511	0.000183208162736382	0.00938436196780556	0.0195227084552902	288
Ornithine (+)	TBA1B	Survival_Years	0.999551130589706	0.645153299992416	0.031958331775647	-0.136627979482245	0.0907977221996406	0.133054086631367	-0.0143723729497371	0.0297125391930385	0.628812669129419	0.0614446426763809	0.0586884556568696	0.295650207946159	0.059480974399893	0.0588760580441784	0.312880360710326	0.00196366827648786	0.00426415653226629	0.460505673661145	496
Ornithine (+)	HVM52	Survival_Years	0.999551130589706	0.975559613039638	0.000232913740582031	-0.0621710687915589	0.333917269650604	0.852382928193344	-0.000285662156284332	0.00919721586606008	0.97523593834158	0.076251068421802	0.0647123568573245	0.239303661987649	0.0762333085002322	0.0647876431051327	0.239959949240854	1.77599215694983e-05	0.000579702395169886	0.0306362742632685	467
Ornithine (+)	APOA4	Survival_Years	0.999551130589706	0.346991687648872	0.0484932212565342	0.037166842600834	0.0353648047003332	0.293618805529303	0.103742359959655	0.0492413955775689	0.0354672012243945	0.0795116485098423	0.0477044854387696	0.0959824903898691	0.0756558725461829	0.0476302381433164	0.11261961508667	0.00385577596365956	0.00409996827524512	0.940440438756575	769
Ornithine (+)	G6PI	Survival_Years	0.999551130589706	0.774976217462034	0.0471147207455119	-0.11409283712227	0.133684582748559	0.39586725187499	-0.0276939925722601	0.0912792127161121	0.762354498359056	0.0670636721138416	0.11056145947942	0.545789438836896	0.0639039859300293	0.111657921119828	0.568671481750688	0.00315968618381222	0.0110528034005054	0.285871924915241	103
Ornithine (+)	MAOX	Survival_Years	0.999551130589706	0.260348159558096	0.123372978420909	0.335755121365539	0.105690544726296	0.00157154958947456	0.0268236024240449	0.0222851677233384	0.229235129236801	0.072999468786593	0.055660065936158	0.190220427351777	0.0639933068992468	0.0561385695768918	0.254810843535655	0.00900616188734616	0.00800143303616988	1.12556861335144	580
Ornithine (+)	TTHY	Survival_Years	0.804619561205634	0.0153887666475334	0.259891077521739	0.147424391030428	0.0392565793818849	0.000186517153592497	0.140169261424913	0.0441945615938315	0.0015778642838422	0.0795116485098423	0.0477044854387696	0.0959824903898691	0.0588472805030899	0.0478633423631385	0.219277499535211	0.0206643680067527	0.00852807702861161	2.42309818936015	769
Ornithine (+)	KCRM	Survival_Years	0.999551130589706	0.998244243594832	2.15026405690669e-06	0.0051359517277876	0.311565263005623	0.986872503694183	6.55413573798189e-05	0.0295179672149484	0.99823171463694	0.15654693505907	0.106062364779635	0.142292746411278	0.156546598441823	0.106460454755357	0.143797120452019	3.36617247676425e-07	0.000152971954009666	0.00220051610019412	154
Ornithine (+)	A1AG2	Survival_Years	0.999551130589706	0.271903044738624	0.0587203207727523	-0.0922821961267422	0.0711399312531337	0.194965395581014	-0.0505942608827367	0.0244814251365176	0.0391127487100344	0.0795116485098423	0.0477044854387696	0.0959824903898691	0.0748426990041742	0.0476539646628363	0.116712380995579	0.00466894950566827	0.00424955807590312	1.098690598475	769
Ornithine (+)	ALBU	Survival_Years	0.804619561205634	0.0114307859099815	0.3387859308638	0.0551943274615402	0.019409790119453	0.00458207337754416	0.488047034791616	0.0881927866105975	4.33886400682073e-08	0.0795116485098423	0.0477044854387696	0.0959824903898691	0.0525742206549202	0.047038361527365	0.264060004066675	0.0269374278549222	0.010650378510812	2.5292460570839	769
Ornithine (+)	SPA3K	Survival_Years	0.999551130589706	0.536699932019826	0.0167197739067785	-0.17839423464144	0.212545511172934	0.401561994671127	-0.00766813528967122	0.00840142761384254	0.361691308451401	0.0818163650869298	0.0483401008611151	0.0909727034735258	0.0804484139608018	0.0483688328017278	0.0966947832153986	0.00136795112612791	0.00221419030680449	0.617810999318363	755
Ornithine (+)	TRFL	Survival_Years	0.999551130589706	0.404508974812578	0.0405599567529201	-0.13183607344519	0.0926664469175907	0.155287982238121	-0.0215063118799327	0.0209069458909214	0.304005688968766	0.0699041108404007	0.0502619580094775	0.16474708363664	0.0670688031278628	0.0503353083146982	0.183167125076731	0.00283530771253798	0.00340129929702146	0.833595477769593	695
Ornithine (+)	LYZ2	Survival_Years	0.999551130589706	0.0404626894551287	0.706607602653192	-0.154949289679954	0.0669741202278373	0.0211401649578235	-0.178706425935059	0.0405007050023588	1.28073059652192e-05	0.0391878514410371	0.0587723829414926	0.50525796009083	0.0114974176811564	0.057945520355849	0.842807866793146	0.0276904337598807	0.0135141596690004	2.04899412454026	473
Ornithine (+)	PGK1	Survival_Years	0.999551130589706	0.804533736092241	0.0065465241134876	0.122096169013114	0.268722211672055	0.649821161242461	0.0035044243636432	0.011875293339521	0.768071697345997	0.0653593849162664	0.0632691936025934	0.302220495347939	0.0649315081268692	0.063359212355792	0.306080589327611	0.000427876789397056	0.00172890744959544	0.247483917948979	414
Ornithine (+)	CATB	Survival_Years	0.999551130589706	0.191435841059439	0.0748154217813347	-0.0505145876584406	0.0276352604182009	0.0679627607745838	-0.117761973234658	0.0630540948749454	0.0622050094973112	0.0795116485098423	0.0477044854387696	0.0959824903898691	0.0735629509900494	0.0477316297384122	0.12369745599365	0.00594869751979308	0.00455370158516014	1.30634329205476	769
Ornithine (+)	THIO	Survival_Years	0.999551130589706	0.743495535566908	0.0440199646158661	-0.0392790237408345	0.113801744565344	0.730275420414993	-0.0498006330476636	0.048407497298455	0.304602110197149	0.0444371154056475	0.0862375351398656	0.606816819897775	0.0424809951578598	0.0862482225210834	0.622778135443509	0.00195612024778776	0.00597785325900305	0.327227879814834	267
Ornithine (+)	4F2	Survival_Years	0.999551130589706	0.412265950468527	0.0854410910517151	-0.277462349910649	0.164248657089701	0.0930540649310562	-0.0435921396040785	0.0464844677630472	0.349737192089873	0.141561599264455	0.0980376578282266	0.150648770247177	0.129466421772274	0.0989179521653617	0.192424228125233	0.0120951774921807	0.0147517893201014	0.81991256990766	185
Ornithine (+)	CO1A1	Survival_Years	0.999551130589706	0.727915918085551	0.00771646240346888	-0.031723239391579	0.0849357721931756	0.708887014224008	-0.0200013727010639	0.0209173374279474	0.339282564048955	0.0822278786806247	0.0480319570795622	0.0873316736332664	0.0815933703462683	0.0480393547515136	0.0898453395473011	0.000634508334356041	0.0018238283158977	0.347899157407111	753
Ornithine (+)	LIPL	Survival_Years	0.999551130589706	0.0714802468324451	0.377644996072133	0.188906056193672	0.0760551272525892	0.0138552659897484	0.213645550656154	0.081556184517807	0.00951032415123936	0.106870046783489	0.087250313595893	0.222125864059627	0.0665111083857096	0.0873179572869422	0.447171605771102	0.0403589383977794	0.0223915990756438	1.80241430107059	213
Ornithine (+)	GPX1	Survival_Years	0.999551130589706	0.684475023869196	0.160997480807514	0.041530494140567	0.0977903639278076	0.671256497404202	0.0384416204771446	0.027488408242198	0.162629677977825	0.00991630108727421	0.058521376642804	0.865517105352926	0.00831980159329423	0.058473489249973	0.886916942374017	0.00159649949397996	0.00392874055904358	0.406364194832099	494
Ornithine (+)	ENV2	Survival_Years	0.999551130589706	0.650572653922501	0.032212661347851	0.568028630538341	0.435122956101105	0.193929799124163	0.00967885466001422	0.0200401475063682	0.629891312884123	0.170674086761673	0.101778135286276	0.0958378549767752	0.165176220203965	0.102696984333859	0.110070036945731	0.00549786655770752	0.0121374605218403	0.452966792173253	157
Ornithine (+)	LAMP1	Survival_Years	0.999551130589706	0.191972571962925	0.177408715011528	0.0582250927892575	0.0365209759560634	0.111648829437149	0.198747967456759	0.0875335262339782	0.0236996271532621	0.0652285816178431	0.0647427256484269	0.314292510344746	0.0536564627709967	0.0646152501503935	0.406802258225558	0.0115721188468461	0.00886911498544537	1.30476590571173	428
Ornithine (+)	NGAL	Survival_Years	0.999551130589706	0.979894169292853	0.00457564956884793	-0.00645660149078781	0.256190419239269	0.979918941313373	-0.0856239921919338	0.0264573252910486	0.00142050065905711	0.120822188700268	0.0976315806718786	0.217355251730739	0.120269348704634	0.0953766607229636	0.208802501584854	0.000552839995633644	0.0219367115840864	0.0252015892862762	218
Ornithine (+)	PROP	Survival_Years	0.999551130589706	0.723712259433617	0.0186030822988719	-0.0130059716197024	0.0363830379223938	0.720838339304223	-0.113729430157054	0.0478245551435571	0.0176551589677368	0.0795116485098423	0.0477044854387696	0.0959824903898691	0.0780324867688947	0.0475606019485088	0.101282073708445	0.00147916174094757	0.00418431144787645	0.353501826853317	769
Ornithine (+)	SAMP	Survival_Years	0.999551130589706	0.022719408983724	0.226559930350516	-0.316736464512068	0.100317906596645	0.0016562343339502	-0.0568742647809603	0.0172855318603153	0.00104790077757895	0.0795116485098423	0.0477044854387696	0.0959824903898691	0.0614974949613979	0.0477089845872819	0.197793170072476	0.0180141535484446	0.00790746356481288	2.27812033540124	769
Ornithine (+)	C1QB	Survival_Years	0.999551130589706	0.593237318585854	0.0231981980204563	0.0437288870527865	0.0785554565602755	0.577925800994283	0.0424234768487465	0.0223579830995487	0.0581551521635252	0.0799687728275046	0.0479259361438896	0.0956203858424038	0.0781136413999992	0.0478521658316385	0.103021123498159	0.00185513142750534	0.00347304917453533	0.534150636595447	764
Ornithine (+)	CALR	Survival_Years	0.999551130589706	0.522127029784591	0.0876256034579453	-0.0785712825573745	0.116589507413959	0.500998819017307	-0.0882202215931446	0.0431291064845862	0.0418746338191725	0.0791044590225947	0.0793761509853335	0.319949051227415	0.0721728830645254	0.0789401604455444	0.361472139669477	0.00693157595806916	0.0108294013574588	0.640070095222301	266
Ornithine (+)	FA9	Survival_Years	0.999551130589706	0.463849701143347	0.023234626070984	-0.0278314171119867	0.0287236288578344	0.332891817967874	-0.0685528113029687	0.0612572115835253	0.263461045372726	0.0821154547417011	0.0479371631779646	0.0871337565683021	0.0802075328561287	0.0479593250405324	0.0948661358020688	0.00190792188557223	0.00260459143251435	0.732522522248495	764
Ornithine (+)	AMPE	Survival_Years	0.999551130589706	0.25360147827841	0.0691150127903997	0.26627988756271	0.161791020685958	0.103249314249009	0.129608990045906	0.0817745833834529	0.116484315371107	0.499345451923783	0.127254157282543	0.000168916589800455	0.464833184627243	0.12807454233343	0.000471275398426397	0.0345122672965402	0.0302302884412838	1.14164531918289	111
Ornithine (+)	CATD	Survival_Years	0.999551130589706	0.958099968996217	0.0706601086210007	-0.100769344579204	0.0922031494717104	0.275329927242241	-0.00250855006128536	0.0476920888956256	0.958087358809293	0.0035774774544391	0.075271047742477	0.962124735671338	0.00332469250891909	0.0755520389686611	0.964930128624253	0.000252784945519848	0.00481146318040846	0.0525380608853351	315
Ornithine (+)	HVM53	Survival_Years	0.999551130589706	0.83067811954135	0.0105849006951973	0.114665686051023	0.503796787539066	0.820254795245498	0.0106010709465414	0.0169831022552987	0.533411410249726	0.114840857554033	0.106311806526347	0.281719169270912	0.113625278481072	0.106539542857306	0.287863183750107	0.00121557907296073	0.00568474052789027	0.213831936039455	175
Ornithine (+)	HVM57	Survival_Years	0.999551130589706	0.698466314785528	0.030987805941999	-0.0852267773012034	0.215828940005499	0.693108238632414	-0.0245170654019065	0.0122675607946679	0.0462313143477186	0.0674300877254213	0.0578261671208843	0.24416743605595	0.0653405772523339	0.0576538734392688	0.257651899934997	0.00208951047308733	0.00539379383565533	0.387391609088718	496
Ornithine (+)	HVM60	Survival_Years	0.999551130589706	0.392968583655545	0.106609856817146	-0.174013045014641	0.190171870567239	0.360645870694704	-0.0325744449952881	0.0136663223608988	0.0175441235097153	0.053169364752213	0.0565641254728138	0.34770970545345	0.047500986388921	0.0563341409492844	0.399546957763205	0.00566837836329204	0.00663553234578357	0.854246210840025	491
Ornithine (+)	THRB	Survival_Years	0.804619561205634	0.00342511359131431	0.379016850856749	0.0532817862694237	0.0141278512271762	0.000175165959099536	0.565601432208799	0.121880405770544	4.10273900156427e-06	0.0795116485098423	0.0477044854387696	0.0959824903898691	0.0493753938852133	0.0475079277311329	0.298998003565757	0.0301362546246292	0.0102967918557026	2.92676156291719	769
Ornithine (+)	CYTC	Survival_Years	0.999551130589706	0.699216378161175	0.0111643930331641	-0.0506948573112215	0.0455526971479583	0.266128736545059	-0.0161298551744641	0.0391494720943885	0.680456778438327	0.0732418416380651	0.0478915350305025	0.126621257042908	0.0724241409315453	0.0479601770991706	0.131458793374885	0.000817700706520126	0.00211632046763223	0.386378489943435	744
Ornithine (+)	VTDB	Survival_Years	0.999551130589706	0.176253997602276	0.0989811396591284	0.0437916436547999	0.0147376672112492	0.00305951104721648	0.179718159193086	0.118328847751208	0.12923586736435	0.0795116485098423	0.0477044854387696	0.0959824903898691	0.0716414949241623	0.0479436655820842	0.135524019414539	0.00787015358568023	0.0058194867358883	1.35237933220908	769
Ornithine (+)	A1AT2	Survival_Years	0.804619561205634	0.0115116353837592	0.299236221953098	0.0715111279549437	0.0235154873680385	0.00244019988592092	0.332714166057327	0.0732680836841932	6.5249392573671e-06	0.0795116485098423	0.0477044854387696	0.0959824903898691	0.0557188832084946	0.0473806358057267	0.239976299002011	0.0237927653013479	0.00941627082484689	2.52677155786189	769
Ornithine (+)	EST1C	Survival_Years	0.999551130589706	0.234788464486027	0.114526000646027	0.0321654114082273	0.0260013202853831	0.216450440984688	0.283103828302838	0.0663684268965197	2.24968412575538e-05	0.0795116485098423	0.0477044854387696	0.0959824903898691	0.0704054974012375	0.0472130033959147	0.136323553453159	0.00910615110860491	0.00766437431891854	1.18811408859919	769
Ornithine (+)	PGFRA	Survival_Years	0.999551130589706	0.940179790784692	0.000779588391498744	0.0447971958116662	0.218604063407741	0.837717737502935	0.000966999680365879	0.0119906731774449	0.9357568970223	0.0555663405247598	0.0576074014447161	0.335242183150733	0.0555230216507287	0.0576691189913295	0.336136675619624	4.33188740311689e-05	0.000577247178486848	0.0750438904607931	506
Ornithine (+)	MARCS	Survival_Years	0.999551130589706	0.788436161838793	0.0182399165123656	-0.0136786107632644	0.0505916964670217	0.786985147373214	-0.11465582603106	0.0522700086982368	0.0287297944748883	0.0859835304046586	0.0593561720300672	0.148075287500861	0.0844151979886392	0.0591355393768797	0.154065124936448	0.00156833241601942	0.00584453062822103	0.268341893606739	521
Ornithine (+)	LIPC	Survival_Years	0.999551130589706	0.244155092255804	0.541358538047318	0.077196654577138	0.0471776183432012	0.102369707708889	0.0836900796452699	0.0504739488737586	0.0978920755994763	0.0119340394874208	0.054962277122065	0.828189298196043	0.00547344531751152	0.0550101376144449	0.920779825061829	0.00646059416990907	0.00554717503887141	1.16466383783402	552
Ornithine (+)	IL1R2	Survival_Years	0.999551130589706	0.882682178458257	0.00317116082677476	0.0681528928047238	0.368122683599118	0.853520961025055	0.00941393333436067	0.0385222718405292	0.807477679356724	0.202319221400078	0.136799761829927	0.142498594627613	0.201677634610671	0.137514204965392	0.145859666515604	0.000641586789407499	0.00434767936103894	0.147569941600795	114
Ornithine (+)	VCAM1	Survival_Years	0.804619561205634	0.0101151733720374	0.406840431349089	-0.099531174666926	0.035447793968831	0.00511979670943149	-0.310898330670066	0.0485059765340752	2.60892906799315e-10	0.0760594908204354	0.0479002886139021	0.112744934239199	0.0451154147668573	0.0468961335682958	0.336351693322212	0.030944076053578	0.0120317558026454	2.57186702931374	758
Ornithine (+)	FETUA	Survival_Years	0.999551130589706	0.656511953826032	0.0099646986298782	-0.0108491765591902	0.021057910621904	0.606561013638742	-0.0730294700839967	0.0828988951350398	0.378630642002061	0.0795116485098423	0.0477044854387696	0.0959824903898691	0.078719338894877	0.0477201135506693	0.0994447174046446	0.000792309614965382	0.00178153573213603	0.444734057629828	769
Ornithine (+)	VTNC	Survival_Years	0.804619561205634	0.0125648547441775	0.277954552659191	-0.083415699059245	0.0210154781698471	7.90577728143889e-05	-0.264945627046191	0.0825414299571303	0.00138490456899675	0.0795116485098423	0.0477044854387696	0.0959824903898691	0.0574110238170945	0.047907530179567	0.231152944507198	0.022100624692748	0.00885487720626555	2.49587026199641	769
Ornithine (+)	ANT3	Survival_Years	0.804619561205634	0.00342179272017013	0.375357246577662	0.0657166780804637	0.0169790482019255	0.000118130421443876	0.454150671142608	0.101514334909887	8.88391310825829e-06	0.0795116485098423	0.0477044854387696	0.0959824903898691	0.0496663750543372	0.047578705959983	0.296879877441206	0.0298452734555053	0.0101963199271278	2.92706326094187	769
Ornithine (+)	APOC1	Survival_Years	0.999551130589706	0.0516155270216727	0.183494990332435	0.108475892985014	0.0472616283957765	0.0219967627746081	0.134499830083399	0.0366261135819574	0.000257602862530513	0.0795116485098423	0.0477044854387696	0.0959824903898691	0.0649216593352131	0.0474772794282659	0.17190370066728	0.0145899891746295	0.00749616718684989	1.94632654408027	769
Ornithine (+)	PRDX1	Survival_Years	0.999551130589706	0.862548920242253	0.0817668505259745	-0.0363160059504056	0.208621619773404	0.862147457678567	0.095577443327491	0.0574613384863289	0.0993151552091731	-0.0424498556356051	0.122700588956729	0.730076229611633	-0.0389788646349991	0.121679534173563	0.749365653581032	-0.00347099100060572	0.0200484187149499	-0.173130412425866	123
Ornithine (+)	VGFR3	Survival_Years	0.999551130589706	0.417918220205437	0.0365333956463033	0.115293492636371	0.0535459318941082	0.0316452880348579	0.0303237041746302	0.0346847707483424	0.382273007748059	0.0956967098764325	0.0491995304177363	0.0521650376853956	0.0922005841124671	0.0493700119625378	0.0622429939565591	0.00349612576396521	0.0043160010938419	0.810038201555024	724
Ornithine (+)	FBLN2	Survival_Years	0.999551130589706	0.687949542936181	0.127069390830376	0.200163056341142	0.485222933748478	0.681010962792523	-0.0520406332137832	0.0295598223061463	0.0820034918192054	-0.0819757781943277	0.133089339785224	0.539595989680743	-0.0715591659963285	0.131589804823252	0.588033586030069	-0.0104166121979992	0.0259352449294781	-0.401639245217216	104
Ornithine (+)	TKT	Survival_Years	0.999551130589706	0.927145495672745	0.00176141902410699	0.0792119130189182	0.211593376869652	0.708424596171214	0.00217539976038274	0.023070707798304	0.924945299452415	0.0978288381370103	0.0809536352683378	0.227906573733195	0.0976565205604095	0.0811199664542846	0.229681581665337	0.000172317576600813	0.00188455320033544	0.0914368331815425	298
Ornithine (+)	MBL2	Survival_Years	0.999551130589706	0.29447689110652	0.048340349172884	0.0609436967946094	0.0426029425264515	0.152990457008892	0.0630683902427359	0.0409317430031634	0.123784995751115	0.0795116485098423	0.0477044854387696	0.0959824903898691	0.075668027657565	0.0477259057117452	0.113283191959645	0.0038436208522774	0.00366634897928891	1.04835106368485	769
Ornithine (+)	LIT1	Survival_Years	0.999551130589706	0.624629727695369	0.058956177064704	-0.147796302318433	0.14957709118722	0.323664623392631	-0.0116319676106432	0.0206532893824323	0.573593159270962	0.0291599945439825	0.0638600859179162	0.648173566750663	0.0274408327424417	0.0639839398533704	0.668233653218797	0.00171916180154084	0.00351351690132906	0.489299425567166	449
Ornithine (+)	GPX3	Survival_Years	0.804619561205634	0.00893680865361972	0.318348698439862	0.129897451506551	0.0283366923166162	5.34432368629855e-06	0.194864714590952	0.0612225761790287	0.00151862394054002	0.0795116485098423	0.0477044854387696	0.0959824903898691	0.0541992186959264	0.0480778728136263	0.259969044822466	0.0253124298139161	0.0096816971428005	2.61446205562616	769
Ornithine (+)	GSHR	Survival_Years	0.999551130589706	0.274449416172485	0.167225115236955	-0.143526511451188	0.109261488302357	0.19282971021302	-0.295716071508291	0.150128831396879	0.0524635780048587	0.253808143971041	0.147520218030958	0.0893071180470199	0.211365047847406	0.146463701254079	0.153041982350428	0.0424430961236351	0.0388362444786262	1.09287333761105	100
Ornithine (+)	IBP2	Survival_Years	0.999551130589706	0.894130805918802	0.0119880413517831	-0.224816077020931	0.0967461487660475	0.0204702610789376	-0.00291701514938757	0.0218834307860031	0.894002490430464	0.0547038405400891	0.0518598374539602	0.291922283725066	0.0540480486375933	0.0521349142250451	0.300295252417777	0.000655791902495939	0.004927834577033	0.133079122735241	622
Ornithine (+)	IBP4	Survival_Years	0.999551130589706	0.0391539127282469	0.303881990767389	-0.143562763940322	0.0260401947039651	4.90009597312082e-08	-0.153270834041474	0.0689143591945349	0.0264501152649308	0.0724096367503254	0.0485173140626605	0.136015183176763	0.0504056521838933	0.0493872706835357	0.307774330877019	0.0220039845664323	0.0106682589262242	2.06256566498806	749
Ornithine (+)	HEP2	Survival_Years	0.999551130589706	0.234661486528673	0.0619693284295405	0.0338697615730956	0.0198211323023828	0.087908899928421	0.145477358907498	0.087956209362064	0.0985532986311412	0.0795116485098423	0.0477044854387696	0.0959824903898691	0.0745843650493618	0.0477421972378662	0.118657551500324	0.0049272834604806	0.00414602167901965	1.18843649212314	769
Ornithine (+)	PSA2	Survival_Years	0.999551130589706	0.543679848455353	0.153542105025565	0.183476172927914	0.081357828382781	0.0250675623188774	0.0424465309385184	0.067316916052693	0.528967758973656	0.0507217681389022	0.082769306898358	0.540610791019731	0.0429338410882363	0.0837936501443659	0.608883988117149	0.00778792705066567	0.0128247463094671	0.607257786059805	250
Ornithine (+)	APOD	Survival_Years	0.999551130589706	0.516446173097959	0.0316794499391137	0.0213845884758412	0.0313811555826271	0.495800011652828	0.117789748041662	0.0554898060974486	0.0341054366432269	0.0795116485098423	0.0477044854387696	0.0959824903898691	0.0769927632212984	0.0476077204391452	0.106250792564961	0.00251888528854395	0.00388217673402354	0.648833234836619	769
Ornithine (+)	PON1	Survival_Years	0.999551130589706	0.172644308739318	0.081610497437885	0.0671692953368964	0.0357482727708663	0.0606401707583836	0.0966064204551819	0.0487296963382866	0.0477902313786011	0.0795116485098423	0.0477044854387696	0.0959824903898691	0.0730226633228478	0.0477235706454245	0.126411593616322	0.0064889851869945	0.00475817097881884	1.36375620293605	769
Ornithine (+)	CADH5	Survival_Years	0.999551130589706	0.196257207596142	0.101690184410316	-0.0707004433700089	0.033777683351111	0.0366866870224796	-0.0865523109045873	0.0526865745615396	0.100863814987626	0.0601757858060526	0.04794110075962	0.209810271790188	0.0540564990503992	0.0480296212633984	0.260758090009025	0.00611928675565317	0.00473523221353648	1.29228863120168	746
Ornithine (+)	PTPA	Survival_Years	0.999551130589706	0.750379402591057	0.0259723539035716	-0.198865370883515	0.287028392267484	0.48896116420921	0.00566279240587295	0.0158122767042762	0.720509321557675	-0.043358923731415	0.0773061912014443	0.575315997579611	-0.0422327904193848	0.0774860757804413	0.586146872758797	-0.00112613331203028	0.00353975102211271	-0.31813913040645	312
Ornithine (+)	UBE2N	Survival_Years	0.999551130589706	0.424386710951484	0.0717309226328483	-0.659585765290124	0.574032505113544	0.252485306535787	-0.0188219485087478	0.0169361560960596	0.268323883359675	0.173073046542811	0.115537413925151	0.136373140025423	0.160658357231417	0.115980437956313	0.168188546620254	0.0124146893113938	0.0155410139419065	0.798833934375246	161
Ornithine (+)	PROF1	Survival_Years	0.999551130589706	0.54914385484766	0.284921070178505	-0.241903024762316	0.231477787541438	0.298550494896361	0.0450062279100163	0.0615614027141251	0.466475503109712	-0.0382110830124085	0.141452925991824	0.787620359007811	-0.0273239403478334	0.142566582344795	0.848407124418505	-0.0108871426645751	0.0181742094859938	-0.599043533253286	119
Ornithine (+)	HSP7C	Survival_Years	0.999551130589706	0.192793324141054	0.0990269597918913	-0.119074517388012	0.0828620644194449	0.151223927768768	-0.081419296614736	0.0264228722034617	0.00215318089523588	0.0979022628872519	0.0544947511350952	0.0729017328760103	0.0882072994367811	0.0542112030321792	0.104231279917147	0.00969496345047106	0.0074441497695532	1.30236007476955	633
Ornithine (+)	ACTC	Survival_Years	0.999551130589706	0.352427092020224	0.0396796416765829	-0.0521246562360204	0.0450875963561728	0.248019965486355	-0.0605278566768697	0.0386741604885734	0.117990035195595	0.0795116485098423	0.0477044854387696	0.0959824903898691	0.0763566547878574	0.0477008859949435	0.109858165789526	0.00315499372198495	0.00339286098698701	0.929891832906099	769
Ornithine (+)	PSB7	Survival_Years	0.999551130589706	0.455886316338308	0.101217714402883	-0.179830923987818	0.186483059321308	0.337787274557506	-0.113129185702522	0.0962123529312654	0.243194926446153	0.200993730345432	0.16086115002278	0.21513073883973	0.180649604350558	0.161407905450419	0.266441323165569	0.0203441259948741	0.0272841979602561	0.745637677329151	100
Ornithine (+)	CATE	Survival_Years	0.999551130589706	0.833960905133613	0.01560288202851	-0.192211008335142	0.0811516768286741	0.0181450650397337	-0.00506806793334716	0.0240820357755334	0.833381312072622	0.0624332380389523	0.0502084985395482	0.214132032743982	0.0614590995911726	0.0504576014172543	0.22364611212594	0.000974138447779659	0.00464706813503673	0.209624309235991	683
Ornithine (+)	SEPP1	Survival_Years	0.999551130589706	0.407287224834902	0.0390139378574008	0.0304161353047209	0.0332010956291847	0.359900435088243	0.101987398557535	0.0524735660889808	0.0523199450533166	0.0795116485098423	0.0477044854387696	0.0959824903898691	0.0764095859959399	0.0476427837866081	0.109180991488022	0.00310206251390248	0.00374339175879199	0.828676962975293	769
Ornithine (+)	BGH3	Survival_Years	0.999551130589706	0.0914684594353297	0.155786288140894	-0.127279480838426	0.0652047303805376	0.0513622725721053	-0.100683486478206	0.0299751273915784	0.000827755272314985	0.0822597549558332	0.0505266020984366	0.103993301803372	0.0694448130678844	0.0502813466107179	0.167710166921762	0.0128149418879488	0.0075931309865514	1.68770193885052	680
Ornithine (+)	IC1	Survival_Years	0.999551130589706	0.620646031663078	0.0346086203362352	-0.0112299123425817	0.022410561721944	0.616449003986042	-0.245040955943266	0.0774177065325849	0.00161284404395375	0.0795116485098423	0.0477044854387696	0.0959824903898691	0.0767598600542573	0.0474270732862027	0.105981464382187	0.00275178845558531	0.00555989912936033	0.494934960430102	769
Ornithine (+)	SLPI	Survival_Years	0.999551130589706	0.463577765296705	0.0874107100672838	-0.352545261754202	0.22703480858178	0.121146795273829	-0.0102184059884487	0.0122903111658897	0.406165181198969	0.0412129201460024	0.0600855139657112	0.493115943870494	0.0376104695320941	0.0602614866429472	0.53285539940623	0.00360245061390834	0.00491487916324591	0.732968297745328	485
Ornithine (+)	AMPN	Survival_Years	0.999551130589706	0.7797534178752	0.0227687572806926	0.27672412565381	0.146952434157541	0.0603480580144551	0.00563526966049121	0.0199284059340836	0.77748203699363	0.0684892482447967	0.061365058743785	0.264990524015639	0.0669298331751741	0.0616763530487736	0.278438297782261	0.00155941506962288	0.00557650160119392	0.279640387674058	462
Ornithine (+)	BMP1	Survival_Years	0.999551130589706	0.721288380608627	0.102547256179392	-0.0704967350247044	0.171942421628227	0.682352931142082	-0.0369570234668837	0.0510628913748918	0.470279634362748	0.025406330580791	0.110892254701252	0.81907737435251	0.0228009810901441	0.111115963309517	0.837678438672567	0.00260534949064669	0.00730326918720018	0.356737431397553	180
Ornithine (+)	MASP1	Survival_Years	0.999551130589706	0.600936748253152	0.0140948432621929	0.0253707941339652	0.0236967632130646	0.284675394859667	0.0441730052810787	0.0736879028901229	0.549047691636505	0.0795116485098423	0.0477044854387696	0.0959824903898691	0.0783909442865776	0.047761558067484	0.101157085447199	0.0011207042232648	0.00214261710551394	0.523053895341691	769
Ornithine (+)	C1QA	Survival_Years	0.999551130589706	0.728837444266053	0.0100525544825017	0.027144395365826	0.0753330269424919	0.718705741214584	0.0294460483597657	0.0231597756658059	0.203971747863695	0.0795116485098423	0.0477044854387696	0.0959824903898691	0.0787123533312036	0.0476889549991952	0.0992541953359812	0.000799295178638711	0.00230562100989611	0.346672404184384	769
Ornithine (+)	IL6RB	Survival_Years	0.999551130589706	0.889512721783317	0.00607387741887083	0.0105370920534207	0.0754224965430826	0.88895356845054	0.0481294350493365	0.0367155185743534	0.190570240144604	0.083495970139001	0.0587899661909586	0.15622973202848	0.082988825851407	0.0587443693213676	0.15843344445792	0.000507144287593991	0.00365059969195891	0.138920815862409	471
Ornithine (+)	APOA1	Survival_Years	0.999551130589706	0.858443242548034	0.0115758960692333	0.0804877823505389	0.0272903365998052	0.00328425009396674	0.0114355067634334	0.0639987683780123	0.858234950346903	0.0795116485098423	0.0477044854387696	0.0959824903898691	0.0785912299303991	0.0480125503779049	0.102075350555287	0.000920418579443345	0.00516056387698889	0.178356203194678	769
Ornithine (+)	A1AT4	Survival_Years	0.999551130589706	0.399729472497749	0.0342382372591841	0.130811321891839	0.0839338432391899	0.119537102838629	0.020811185508849	0.0207951164138222	0.317261193522132	0.0795116485098423	0.0477044854387696	0.0959824903898691	0.0767893098232934	0.0477819307736772	0.108460310557217	0.00272233868654883	0.00323278018761312	0.84210448238327	769
Ornithine (+)	A1AT5	Survival_Years	0.999551130589706	0.504113748909791	0.0217099926857577	0.0596322298092767	0.0716591416604536	0.405583915931625	0.0274100236684866	0.0244667604455517	0.262950930237895	0.0752888706198963	0.0477344483923551	0.115166190784711	0.0736543497894195	0.0477485310064659	0.123368246735381	0.00163452083047691	0.00244677360370703	0.668031087142878	763
Ornithine (+)	CO1A2	Survival_Years	0.999551130589706	0.423983163589475	0.0372266519862637	-0.110415838588782	0.0802159877121686	0.16960015553958	-0.048017740408167	0.0488873910910433	0.326713214179383	0.14242266740137	0.071450253600396	0.0470452858655563	0.137120748327065	0.0716576498906395	0.056539575534324	0.00530191907430619	0.006631294802552	0.799529991075919	354
Ornithine (+)	EGFR	Survival_Years	0.999551130589706	0.0354803226556577	0.201627895570608	-0.163382783438895	0.0465154092589149	0.000470696426827607	-0.0981239640123113	0.0373762708936204	0.00883456231803711	0.0795116485098423	0.0477044854387696	0.0959824903898691	0.063479882147453	0.0479082350842777	0.185566667702743	0.0160317663623893	0.00762388749503275	2.10283354428231	769
Ornithine (+)	APOH	Survival_Years	0.999551130589706	0.879536039429392	0.00725947238881473	0.0371724153703241	0.0170884164422831	0.0299206271198446	0.0155279825428602	0.102207146681646	0.879285918582862	0.0795116485098423	0.0477044854387696	0.0959824903898691	0.0789344358928961	0.0478866637480021	0.0996999778348945	0.000577212616946342	0.00380854143783397	0.151557394443007	769
Ornithine (+)	TERA	Survival_Years	0.999551130589706	0.568256607942941	0.116052610547538	-0.141474905973909	0.227725582160369	0.534991152931662	-0.0316757662152139	0.0219499686556432	0.150232267699759	0.0386146078559192	0.0798336643278856	0.629023833874613	0.0341332818089704	0.0797245890113768	0.668913469612689	0.0044813260469489	0.00785341998913105	0.570620959168229	275
Ornithine (+)	UBA1	Survival_Years	0.999551130589706	0.794128998718728	0.0805008480786073	-0.0716830935199092	0.258018143333212	0.781765760629378	0.035472100075503	0.04664550817323	0.448923510863378	-0.0315866221008866	0.115801631573184	0.78563867438717	-0.0290438722338266	0.116113226895632	0.803041391733617	-0.00254274986705986	0.00974410327153157	-0.260952680426609	113
Ornithine (+)	C1QC	Survival_Years	0.999551130589706	0.411172875267041	0.0320333085708102	0.0913232103524661	0.0798296683813749	0.253008640105305	0.0264817684061346	0.0224152303516273	0.237821762315137	0.0754964196505898	0.0483600398570201	0.11892593250907	0.073078019543931	0.048390253333549	0.131430660258073	0.00241840010665872	0.00294269625733776	0.82183137339721	752
Ornithine (+)	GLCM1	Survival_Years	0.999551130589706	0.54976424990393	0.0562311156248875	-0.0973145180091968	0.154405125336979	0.529003134846144	-0.0510679853110865	0.0269180336909459	0.0587598065888478	0.0883791175227827	0.0726576219330721	0.224787739628003	0.0834094611465338	0.0723953785962998	0.250175617841489	0.00496965637624912	0.00830888612352318	0.598113429690604	324
Ornithine (+)	CHLE	Survival_Years	0.804619561205634	0.0104017531476892	0.295390845082997	0.0950257705945382	0.0276081063149371	0.000609891154527061	0.241825020123438	0.0630227152666876	0.00013510335816881	0.0777939102337879	0.0478316282701425	0.104286730265919	0.0548143013475179	0.0477722112071507	0.251582632249883	0.0229796088862694	0.00896877386609422	2.56217953862591	764
Ornithine (+)	APOC2	Survival_Years	0.999551130589706	0.851377557429121	0.0485089700507201	0.667340195005277	0.273907536652801	0.0163425217770917	0.00785523982223905	0.0418015261338536	0.851269623268893	0.108064905713421	0.123336383263197	0.382727388252907	0.102822788438635	0.126950812008889	0.419631938713547	0.00524211727478623	0.0279786925044096	0.18736105248521	137
Ornithine (+)	PTPRG	Survival_Years	0.999551130589706	0.634751041320159	0.121003250634512	0.0279465004498007	0.058462647545063	0.633068820812108	0.378598366582897	0.0887428674515468	2.86609189686895e-05	0.0874397949354346	0.0832047455503417	0.29436191615393	0.0768592955134318	0.0804126189420715	0.340133324163716	0.0105804994220027	0.0222723718141059	0.475050412695685	261
Ornithine (+)	UTER	Survival_Years	0.999551130589706	0.928366304487992	0.0208718086610105	-0.267332519973669	0.161593774733439	0.100831781739793	0.00653936656561227	0.0726325860660207	0.928421399182664	-0.0837582104842874	0.124216949634187	0.501504258922905	-0.0820100251412706	0.126267622092154	0.517349115060294	-0.00174818534301669	0.0194457856048519	-0.0899004739916757	133
Ornithine (+)	CLUS	Survival_Years	0.999551130589706	0.541653471663393	0.0425354092370583	-0.0745527398314536	0.0239568634047661	0.00192930307573023	-0.0453646709178675	0.0728865030515376	0.533868065417842	0.0795116485098423	0.0477044854387696	0.0959824903898691	0.0761295880013633	0.0480324153909927	0.113398589507427	0.00338206050847928	0.0055415041353581	0.61031453299831	769
Ornithine (+)	IBP5	Survival_Years	0.999551130589706	0.828381172553799	0.00298209570840873	0.0323381374754797	0.061333505407525	0.59818098186135	0.00701329399853327	0.0294914187483653	0.812097423320183	0.0760528459368416	0.0486384342182747	0.118339853519031	0.0758260490713613	0.0486794987080812	0.119751753227142	0.000226796865480526	0.001046216022285	0.216778237619786	746
Ornithine (+)	FBLN1	Survival_Years	0.999551130589706	0.585966374102617	0.0236640443409616	-0.0623037301057804	0.0328829656121275	0.058516576655556	-0.0301999121523752	0.0531036904358191	0.569732905923713	0.0795116485098423	0.0477044854387696	0.0959824903898691	0.0776300813338825	0.0478406474851977	0.105080230888986	0.00188156717595986	0.00345437830709531	0.544690537250975	769
Ornithine (+)	A1BG	Survival_Years	0.999551130589706	0.782374439872046	0.0121103649871934	-0.26723219309475	0.135212316433642	0.0484781480675618	-0.00360328998178079	0.0129166799208596	0.780349690346402	0.0795116485098423	0.0477044854387696	0.0959824903898691	0.0785487334256548	0.0478585979416834	0.101163513207493	0.000962915084187621	0.00348596751435417	0.276226063559865	769
Ornithine (+)	FILA2	Survival_Years	0.999551130589706	0.734470209935442	0.0226567134784121	-1.14073094032116	0.510017745708424	0.0263034472585878	-0.00409190962619554	0.0119244126057831	0.731808823449009	0.206021403768327	0.0904344892483125	0.0236704802759471	0.201353635852727	0.0916300026280821	0.0290259524976289	0.00466776791559923	0.0137617082689331	0.339185210468141	243
Ornithine (+)	C1RL	Survival_Years	0.999551130589706	0.826550091010605	0.0334399302597073	-0.352434270504413	0.389878905479115	0.367351558885937	0.00423380547536414	0.0187448514895493	0.821591141922095	-0.0446214490454685	0.0930331272894114	0.632133661032597	-0.0431293109013011	0.0935387178602237	0.645355973705939	-0.00149213814416755	0.00680942630921021	-0.219128319539831	184
Ornithine (+)	KTDAP	Survival_Years	0.999551130589706	0.316457605975065	0.0801217928341808	0.0613943421358652	0.0580989985108914	0.291006810581039	0.099516585189245	0.0316191069920006	0.00171805631807006	0.0762558482926882	0.0487388787071678	0.11813673875418	0.0701460930133867	0.0484684642424818	0.148277833787104	0.00610975527930148	0.0060989968746676	1.00176396296882	717
Ornithine (+)	A1AG1	Survival_Years	0.999551130589706	0.505622383208671	0.0235783901460209	-0.0851702241481414	0.0596942811883988	0.154062988491068	-0.0220118790160453	0.0292477368233983	0.451927064898806	0.0795116485098423	0.0477044854387696	0.0959824903898691	0.0776368918401242	0.0477833117996908	0.104633962784162	0.00187475666971835	0.00281634762663328	0.665669483408007	769
Ornithine (+)	MERTK	Survival_Years	0.999551130589706	0.714406959498439	0.0452334097727249	0.121669668178064	0.19518261272222	0.53409759532413	-0.0217538322891719	0.0481245067631077	0.651976565684278	-0.0585138633042157	0.108815481441915	0.591645544005283	-0.0558670817479908	0.109294532809917	0.610079658509465	-0.0026467815562248	0.00723275280574685	-0.3659438705166	156
Ornithine (+)	PAFA	Survival_Years	0.999551130589706	0.419103879939048	0.0546418542371123	-0.0412263815689537	0.0491143213027269	0.401515483108819	-0.105385526031689	0.0353516896168423	0.00296595579546499	0.0795116485098423	0.0477044854387696	0.0959824903898691	0.075166984601815	0.0474770083153499	0.113793061534468	0.00434466390802731	0.005377213018733	0.807976900467115	769
Ornithine (+)	SAP	Survival_Years	0.999551130589706	0.365386269144385	0.056058269270527	-0.107001713690495	0.0475205190508706	0.0246874256624926	-0.0433396676570529	0.0438422558137892	0.323272533245429	0.0827249711849261	0.0521258711929957	0.113012321685764	0.0780875524748449	0.0523374886568748	0.13620361288556	0.00463741871008118	0.00512337405407444	0.905149352972423	648
Ornithine (+)	APOC4	Survival_Years	0.999551130589706	0.750546268892435	0.0159074662215915	0.0190021014834063	0.0591774679870095	0.748221653863482	0.0665625780389547	0.0294135775804243	0.0239230809158899	0.0795116485098423	0.0477044854387696	0.0959824903898691	0.0782468196469491	0.0475767204089439	0.100464308879757	0.00126482886289337	0.0039784608061759	0.317919146251217	769
Ornithine (+)	ITIH3	Survival_Years	0.999551130589706	0.616431822245439	0.0457063882117309	-0.0263057305035216	0.052135526767323	0.614013623163142	-0.138152037772113	0.0331168175369458	3.37972943785033e-05	0.0795116485098423	0.0477044854387696	0.0959824903898691	0.0758774582356968	0.0471972457341517	0.10833123452738	0.00363419027414555	0.00725512175420714	0.500913754071478	769
Ornithine (+)	PZP	Survival_Years	0.999551130589706	0.515528580797735	0.0346771654865585	0.0158457848315628	0.0234094606117974	0.498681099801085	0.17400454586464	0.0743377445454514	0.0195086470582607	0.0795116485098423	0.0477044854387696	0.0959824903898691	0.0767544099163576	0.0475766916774399	0.107107119340678	0.00275723859348487	0.00424025276600558	0.650253356495598	769
Ornithine (+)	FSTL1	Survival_Years	0.999551130589706	0.468650413063464	0.172241451767719	-0.0861577180412733	0.0969828304642271	0.376511075692293	-0.146519849892355	0.116952120888883	0.213283375432371	0.0732913928959416	0.112609325297176	0.516668657098957	0.060667576981466	0.112734732195276	0.591709972744178	0.0126238159144752	0.017419928774144	0.72467666648629	118
Ornithine (+)	FA12	Survival_Years	0.999551130589706	0.398462923414606	0.0377934371293045	0.0515623253454263	0.028631807235104	0.0721256983933179	0.0582793438595499	0.0609642444026508	0.339402411633692	0.0795116485098423	0.0477044854387696	0.0959824903898691	0.0765066300208382	0.0478106862430608	0.109977741694226	0.00300501848900408	0.00355889009956935	0.844369566053109	769
Ornithine (+)	CO8B	Survival_Years	0.999551130589706	0.0332874447670986	0.203171585778751	-0.18918760934398	0.0698342712090842	0.00690126296925408	-0.0853888252599844	0.0248142685440704	0.000611567042184168	0.0795116485098423	0.0477044854387696	0.0959824903898691	0.0633571407942149	0.0475941328870553	0.183531043566694	0.0161545077156273	0.00758926745457889	2.12859907920108	769
Ornithine (+)	F13A	Survival_Years	0.999551130589706	0.486193688055092	0.0668702412574087	0.0294017219367073	0.0416816917281808	0.480789350928049	0.180838494087972	0.0413765503879224	1.41508859970525e-05	0.0795116485098423	0.0477044854387696	0.0959824903898691	0.0741946853912151	0.0471524768252955	0.116025782674	0.00531696311862744	0.00763519530337777	0.696375522480118	769
Ornithine (+)	FLNA	Survival_Years	0.999551130589706	0.742001279258562	0.00997775608700752	-0.0696635999180159	0.166946611828165	0.676723222510771	-0.0118112724399483	0.0220466825005499	0.592472397888037	0.0824650102291705	0.0695711968307843	0.236672155019054	0.0816421944713913	0.0696575123259184	0.241957924532907	0.000822815757779243	0.00249940774920995	0.329204291712439	380
Ornithine (+)	COL10	Survival_Years	0.999551130589706	0.572484756770523	0.0292185619763067	-0.0316190376843908	0.0526685130564554	0.548563893540535	-0.0858124625906745	0.0518202380897836	0.0983867131323466	0.0928624581403125	0.0597797962797318	0.120987333887154	0.0901491506518678	0.0596936418552029	0.131655321075386	0.00271330748844491	0.00480745463938582	0.564395858510181	500
Ornithine (+)	C1RA	Survival_Years	0.999551130589706	0.451467369710055	0.0454842329963353	0.041162650115195	0.0524117962509759	0.432485710091519	0.0878594147029751	0.0331686598300071	0.00824699828301713	0.0795116485098423	0.0477044854387696	0.0959824903898691	0.0758951221630983	0.0475331390968089	0.110760968037592	0.00361652634674439	0.00480300911644432	0.752970951973064	769
Ornithine (+)	CO8A	Survival_Years	0.999551130589706	0.0452325488521225	0.212416492756781	-0.161663401919605	0.0716116080871414	0.0242646451829761	-0.104473772722968	0.0240878845446046	1.64160579713481e-05	0.0795116485098423	0.0477044854387696	0.0959824903898691	0.0626220630000719	0.0473062822401956	0.185988970085189	0.0168895855097707	0.00843431132055071	2.00248542742526	769
Ornithine (+)	URP2	Survival_Years	0.999551130589706	0.868610202791255	0.0519468139606177	-0.0642897579039743	0.377648034226783	0.865148067689125	0.02323631559444	0.0331649773117536	0.48508479517675	-0.0287574345806737	0.128639513821971	0.823537310669427	-0.0272635774765269	0.128967186685742	0.832985442943761	-0.00149385710414689	0.00903046954834246	-0.165424078576411	127
Ornithine (+)	OAF	Survival_Years	0.999551130589706	0.864301159438399	0.10163555029746	-0.0106870140502105	0.0606633863534763	0.860318854423666	-0.060300963657638	0.0856368530768442	0.482069137134609	0.00634066764989528	0.0780111357726258	0.935292002446657	0.00569623040404475	0.078103660223868	0.941925283365226	0.000644437245850408	0.00377080931950069	0.170901573441465	247
Ornithine (+)	BLMH	Survival_Years	0.999551130589706	0.797385325576478	0.00845618772413872	0.0245205745228275	0.0650046000684253	0.706291275237984	0.026382796036273	0.0752900796472095	0.726282309547267	0.0765027146312413	0.0832190992969984	0.358706466709218	0.0758557933149132	0.0833656928997012	0.363624958412782	0.00064692131632799	0.00251982691055222	0.256732442065323	311
Ornithine (+)	ANGL6	Survival_Years	0.999551130589706	0.6017452945491	0.0276628038127855	-0.0856821258866863	0.100618869227997	0.394922238713379	-0.0192556478368245	0.0291544098601302	0.509294779736254	0.0596419962759502	0.061773082038691	0.334819322188152	0.0579921314339655	0.0618627935023372	0.349047421842068	0.00164986484198449	0.0031613126450231	0.521892336267943	465
Ornithine (+)	CO8G	Survival_Years	0.999551130589706	0.534656627239167	0.0534813693679564	-0.035702062235607	0.056606374487115	0.528433082552598	-0.112859773261787	0.0319079265588862	0.000430753043024196	0.0753407531726928	0.0487173450865229	0.122428793957873	0.071311426523804	0.0483438287969643	0.140628938982295	0.00402932664888881	0.00648935403556603	0.620913364690135	738
Ornithine (+)	MYH9	Survival_Years	0.999551130589706	0.810220345946196	0.0268877524876991	-0.0448779682559468	0.179875360333	0.803160989074	-0.0222495850364286	0.0251307644313702	0.376728945645473	0.037136468413626	0.0756116467082011	0.62370689183431	0.0361379522426533	0.0756492559981995	0.633234933059801	0.000998516170972832	0.00415802769172876	0.240141779949927	301
Ornithine (+)	MASP2	Survival_Years	0.999551130589706	0.411147953720873	0.0308599145829408	0.0335033091175698	0.0324761536163267	0.302582104796571	0.073572718376133	0.0541051264058851	0.174302939324546	0.0798748006819855	0.0479231569366392	0.0959902260854281	0.0774098711556098	0.0479300877536696	0.106723246347502	0.00246492952637549	0.00299915322565272	0.821875156391529	765
Ornithine (+)	SPA3N	Survival_Years	0.999551130589706	0.0557489011910024	0.181910500254529	-0.0718856006177429	0.0323598097455317	0.026619709760243	-0.201208637504486	0.0534688051568531	0.000180988671771076	0.0795116485098423	0.0477044854387696	0.0959824903898691	0.0650476447533547	0.0474456650792851	0.170789633815529	0.0144640037564877	0.00756092727835705	1.91299337025639	769
Ornithine (+)	UROM	Survival_Years	0.999551130589706	0.223978626442757	0.101885507155242	0.0925622297158937	0.0705741206438071	0.190172624754642	0.100751504718342	0.0310439950473626	0.00123839473361298	0.091531996888935	0.0539573064816396	0.0903355844029224	0.0822062129649738	0.0536086700511123	0.12569565770356	0.00932578392396114	0.00766912596946981	1.21601652666632	619
Ornithine (+)	LRP1	Survival_Years	0.999551130589706	0.730261466243334	0.0134090766661431	-0.0261280945124494	0.0731238121809529	0.720968466743118	-0.0337152066075519	0.0256745193313934	0.189567321079205	0.0656953589483989	0.0489471700555757	0.17998990658637	0.06481444484365	0.0489256787893746	0.185699376650654	0.000880914104748874	0.00255502021454498	0.344777743727462	701
Ornithine (+)	TRFE	Survival_Years	0.999551130589706	0.417161175587893	0.0398068651892295	0.0361148379628996	0.0175938102210465	0.040449411945606	0.0876401405000398	0.0992208443102587	0.377367634685771	0.0795116485098423	0.0477044854387696	0.0959824903898691	0.076346539036638	0.0478458789645903	0.110984581522331	0.0031651094732047	0.00390101127478474	0.811356145946886	769
Ornithine (+)	RAP1B	Survival_Years	0.999551130589706	0.83742359928658	0.00986238330685847	-0.0372038981664831	0.159197687726538	0.81532129182824	-0.00724617717934242	0.0169023033482499	0.66832903098714	0.0273347759348468	0.0586561368689988	0.641416273044824	0.0270651898969701	0.0587098589051249	0.645010281768277	0.00026958603787655	0.0013138354630343	0.205190105961931	498
Ornithine (+)	FUCO	Survival_Years	0.999551130589706	0.63302143549038	0.0753377984929141	-0.121903271843194	0.214393866847906	0.570230037482703	-0.0228789084842792	0.0260170480601357	0.380190182481893	0.0370201128281838	0.0813633746363553	0.649574617619885	0.0342310990277491	0.0814684631096656	0.674782381482336	0.00278901380043466	0.00584112974513765	0.477478488259283	234
Ornithine (+)	CEL3B	Survival_Years	0.999551130589706	0.737753746845386	0.0819371747118829	0.0411858148531216	0.12141760654409	0.735071739281466	0.202054785840637	0.0966458778272208	0.0387798703031505	0.101563069865195	0.127669598080069	0.427952967519307	0.0932412788653751	0.125901550496009	0.460465444201537	0.00832179099981962	0.0248538206704306	0.334829445748771	136
Ornithine (+)	ARPC2	Survival_Years	0.999551130589706	0.853707915545141	0.0151223083375403	-0.157816340486293	0.123537872713841	0.203580150069349	-0.0141429987541775	0.0758985622995905	0.85245315423558	0.147596270163708	0.109761234003642	0.180927126006611	0.145364273856822	0.110796502475823	0.191716504319379	0.0022319963068865	0.0121047914782884	0.184389488318728	158
Ornithine (+)	PUR9	Survival_Years	0.999551130589706	0.4582806588591	0.09554546810489	0.219913281847098	0.218367783272509	0.315634956304927	0.0465946584856255	0.0424980158808414	0.274801364931283	0.107245110284768	0.109883998698841	0.330755414240433	0.096998326020649	0.110201790744537	0.380276569495731	0.0102467842641187	0.0138156226554497	0.741680959278134	160
Ornithine (+)	HEPC	Survival_Years	0.999551130589706	0.528799094809567	0.0612593966436409	0.089038637757812	0.124753388079491	0.475727282319996	0.027437486903815	0.0204897711881463	0.181139270906425	0.0398795383445405	0.0578842701176216	0.491164956369237	0.037436541887127	0.0578682530704731	0.517969597555197	0.00244299645741349	0.00387875556761717	0.629840270887267	534
Ornithine (+)	EXTL2	Survival_Years	0.999551130589706	0.578546463040053	0.111251250046529	0.112133911268001	0.191955578825139	0.560752344156191	0.156133104657753	0.0869504765137758	0.0763730531544555	0.157371856013912	0.151346717295511	0.301560543100784	0.139864040310222	0.149603583627404	0.352689994993356	0.0175078157036901	0.0315167016630782	0.555509135786264	100
Ornithine (+)	MMP19	Survival_Years	0.999551130589706	0.803910592235648	0.0253479812104324	0.0704941058370727	0.274548950064147	0.797722945584895	-0.0292816380642562	0.0300482017177342	0.331436774000445	-0.0814338181667495	0.0996643343072932	0.415213539751815	-0.0793696352739649	0.0997040347866038	0.427302922435005	-0.00206418289278454	0.00831362066003528	-0.248289280590748	166
Ornithine (+)	RNAS4	Survival_Years	0.804619561205634	0.00880180353333061	0.4272004529375	-0.198858239769957	0.04322904819175	5.25226488938336e-06	-0.178915675399295	0.0561408857497477	0.00152028958521976	0.0832837512987426	0.0572339064613259	0.146202171751739	0.0477048950215858	0.0578483048089303	0.409927588145975	0.0355788562771569	0.0135814899255479	2.61965781900188	569
Ornithine (+)	CBPN	Survival_Years	0.999551130589706	0.452826646535051	0.0597873840718708	0.0143874471201107	0.0187377812514518	0.442830304400531	0.330412576182519	0.0924236202646155	0.000372811924173945	0.0795116485098423	0.0477044854387696	0.0959824903898691	0.074757855042197	0.0473513925643655	0.114808380248368	0.00475379346764553	0.00633238881706802	0.750710925209202	769
Ornithine (+)	DKK3	Survival_Years	0.999551130589706	0.68541592486264	0.067893018333182	-0.117937929479145	0.0659744120776739	0.0747729031746509	-0.0249944271433522	0.0600968230277668	0.677758294026595	0.0434181755086824	0.071165842715635	0.542225530545471	0.0404703845228783	0.0716087527279213	0.572358657326054	0.00294779098580429	0.00727699081841273	0.405083785229685	345
Ornithine (+)	CD5L	Survival_Years	0.999551130589706	0.647277129301303	0.0490991597832247	-0.0354915869155291	0.0772360785672651	0.645993895897594	-0.109996635092814	0.0222520960038814	9.49679026119925e-07	0.0795116485098423	0.0477044854387696	0.0959824903898691	0.07560769337503	0.0469799786746458	0.107960728809014	0.00390395513481235	0.00853233798552093	0.457548111834906	769
Ornithine (+)	FETUB	Survival_Years	0.999551130589706	0.0778353915418874	0.139927160445749	-0.126787013989437	0.0565936418591334	0.0253643820247678	-0.0877521983384642	0.0306941747301015	0.00436943372609405	0.0795116485098423	0.0477044854387696	0.0959824903898691	0.0683858093114997	0.0476362976312278	0.151540479853229	0.0111258391983427	0.00630936081471147	1.76338610599044	769
Ornithine (+)	VNN3	Survival_Years	0.999551130589706	0.774280514362099	0.0116013241459712	0.289854125609389	0.349788450546161	0.408012807204925	0.00393689975076026	0.0128796148500571	0.760087050384598	0.0983617577192444	0.0748576830060259	0.189938891777738	0.0972206310843761	0.0750733607501259	0.196399567075146	0.00114112663486844	0.00397909640312439	0.286780343892253	297
Ornithine (+)	HGFA	Survival_Years	0.999551130589706	0.278166243001682	0.0529813378331687	0.0498833389474083	0.0285995942757926	0.0815359823385537	0.0844497100687961	0.0609919620018058	0.166587591131751	0.0795116485098423	0.0477044854387696	0.0959824903898691	0.0752990149984701	0.047772210009496	0.115401458363341	0.00421263351137212	0.0038845880955504	1.0844479280049	769
Ornithine (+)	DEST	Survival_Years	0.999551130589706	0.415181290004704	0.089578527525923	-0.237301833916038	0.251196409269734	0.346612788919948	-0.0641125648262616	0.0398161478801313	0.109853366220127	0.169840135024881	0.113417738178587	0.136751215384793	0.154626105814548	0.113108460550531	0.174040374475764	0.0152140292103328	0.0186718820233299	0.81480962611714	147
Ornithine (+)	PSA1	Survival_Years	0.999551130589706	0.345253880346486	0.044884177007414	-0.113244117047401	0.0873903620095155	0.195487704728175	-0.0312580892085886	0.0226925098593554	0.168841845227253	0.0788650911975243	0.0507108485567849	0.120384919164428	0.0753252964845091	0.050741154575097	0.138159325551616	0.00353979471301553	0.00375043735397746	0.943835179452194	675
Ornithine (+)	PEPL	Survival_Years	0.999551130589706	0.930643380200914	0.00188761898066166	0.194312484607822	0.263567564268127	0.46134133496745	0.000932456046024508	0.010638607259138	0.930193290553819	0.0959875128120912	0.060983288071263	0.116155337376358	0.0958063249610005	0.0610822131891108	0.117437497037953	0.000181187851090608	0.00208177210695696	0.0870353918592271	494
Ornithine (+)	CATZ	Survival_Years	0.999551130589706	0.668660443387582	0.0190772140043731	-0.0787324441458538	0.0558560149862915	0.159177380927459	-0.0168202580833441	0.0374454319867711	0.653451102595673	0.0694178945501246	0.0517083996293712	0.179935638228365	0.0680935945200589	0.0518260765373341	0.189377410447246	0.00132430003006573	0.00309425152597016	0.42798719462553	633
Ornithine (+)	GGH	Survival_Years	0.999551130589706	0.933116073129092	0.0245692278834043	0.351798938606532	0.163232534541379	0.0326798506772842	-0.00394897737441213	0.047017965997997	0.933173800558724	-0.056544147642417	0.0955534325854955	0.55487177041353	-0.0551549015935175	0.0972756231986765	0.571537006967255	-0.0013892460488994	0.0165534259055751	-0.0839249866960477	177
Ornithine (+)	AGRE5	Survival_Years	0.999551130589706	0.742906771812585	0.00634207005278473	-0.0408469118983233	0.099483058019549	0.681659348891181	-0.0238382425470222	0.0437156414857602	0.585944123864937	0.153533244670095	0.0759884354685046	0.0442042949531939	0.152559526076966	0.0760967827935899	0.0458669531680365	0.000973718593129079	0.00296859570366057	0.328006468488918	328
Ornithine (+)	HEPH	Survival_Years	0.999551130589706	0.829068821569843	0.014149351848833	-0.0219321749239908	0.101099157829544	0.828344158609129	-0.0552004072625395	0.0250211048350833	0.0278200322754632	0.0855632823956813	0.0572870484276542	0.135902790309058	0.0843526174077238	0.0570733004712273	0.14003556541036	0.00121066498795755	0.00560763068506321	0.215895991721128	531
Ornithine (+)	APOM	Survival_Years	0.999551130589706	0.999551130589706	1.16296251780003e-05	2.48132014980948e-05	0.0441065159437529	0.999551280708509	0.037266076669928	0.0395757454374168	0.346682169784895	0.0795116485098423	0.0477044854387696	0.0959824903898691	0.0795107238191728	0.0477081041038783	0.0960120714199442	9.24690669454374e-07	0.00164367709814739	0.000562574407404352	769
Ornithine (+)	IGKV9-124	Survival_Years	0.999551130589706	0.550135639245515	0.0432535764749684	-0.0664728066129097	0.109228637225994	0.542998566943119	-0.0503284414367392	0.0159475343256039	0.0016649124881197	0.077345575265657	0.0477351546842405	0.105591358179956	0.0740001025109037	0.0474613809630298	0.119384406858111	0.00334547275475352	0.00559858455882396	0.597556885959809	764
Ornithine (+)	IGKV2-109	Survival_Years	0.999551130589706	0.712669350095404	0.00864978630659755	-0.0673452590344834	0.173358758309233	0.69778917496127	-0.0130389080350031	0.0112683314451124	0.247632827565781	0.101517957556283	0.050576948911949	0.0451297401951833	0.100639848917139	0.0505698548140577	0.046984785060914	0.00087810863914409	0.00238439303161594	0.368273446323983	691
Ornithine (+)	IGKV4-81	Survival_Years	0.999551130589706	0.885834085059161	0.00798791387167825	-0.0297547445936795	0.206945017353139	0.885717161440919	-0.0254145801990973	0.00941173559227765	0.00710462448793171	0.0946685649003935	0.0503886124082163	0.0607145466136027	0.0939123605576138	0.0501519965666826	0.0615704572931169	0.000756204342779725	0.00526687108702759	0.143577530242248	685
Ornithine (+)	IGKV4-63	Survival_Years	0.999551130589706	0.319582935546121	0.0451141125415375	-0.178573544036951	0.142948756871857	0.21197822214041	-0.0200875078029137	0.0121961067920469	0.0999704193663534	0.0795116485098423	0.0477044854387696	0.0959824903898691	0.0759245510506061	0.047699635990588	0.111870850661173	0.0035870974592362	0.00360398100538146	0.995315306567918	769
Ornithine (+)	IGKV4-58	Survival_Years	0.999551130589706	0.888588626435375	0.00536257989999777	0.0647114887813944	0.253192735753888	0.798480516831034	0.00343633210785567	0.0205163387353479	0.867116378222901	0.041467012295097	0.0826295599156263	0.61621314375464	0.0412446421284506	0.0827987533515408	0.618824302991907	0.000222370166646648	0.00158733424344365	0.140090322857413	274
Ornithine (+)	IGKV5-39	Survival_Years	0.999551130589706	0.35099168964317	0.0687810530194188	-0.138258741623529	0.139448081598961	0.321794800969095	-0.0364980817961681	0.0132764936937288	0.00612914862562979	0.0733658273505376	0.0494550220006215	0.138391001327949	0.0683196484897268	0.0492614688116427	0.165916671945369	0.00504617886081085	0.00541048022501482	0.932667462211643	729
Ornithine (+)	IGKV8-28	Survival_Years	0.999551130589706	0.174124335008805	0.0690839379531989	-0.21674708435462	0.124341338923979	0.0817462985594584	-0.0325324980766127	0.0149896805235084	0.0303195930859421	0.10206893691635	0.0493375037186172	0.0389339432109654	0.0950176128114718	0.049313850512916	0.0544121612814122	0.00705132410487807	0.00518834416706687	1.35907023085255	718
Ornithine (+)	IGKV6-13	Survival_Years	0.999551130589706	0.930954996105204	0.00400775267707792	-0.0102950294606315	0.118720553685335	0.930920108845254	-0.0309530947330239	0.0146680207760164	0.0351697311630755	0.0795116485098423	0.0477044854387696	0.0959824903898691	0.0791929854876683	0.0475948449824188	0.0965527047719903	0.000318663022174199	0.00367786992516668	0.086643363864957	769
Ornithine (+)	IGHM	Survival_Years	0.999551130589706	0.636124803714181	0.0503242576582841	-0.0474177866610201	0.0997537941768288	0.634677768834539	-0.0843853112556507	0.0172342189701487	1.1972679580825e-06	0.0795116485098423	0.0477044854387696	0.0959824903898691	0.0755102838233982	0.046994496885365	0.108523615117596	0.00400136468644422	0.0084573298686201	0.473123875809882	769
Ornithine (+)	IGHV2-2	Survival_Years	0.999551130589706	0.635183778415962	0.0119580483266447	-0.076550281122829	0.142274905853421	0.590719332887627	-0.0133328659768584	0.0132540713778477	0.314794691322701	0.0853512722830664	0.0495701671278856	0.0855483145116656	0.0843306376443646	0.0495801218502964	0.089413057728301	0.00102063463870152	0.00215122546275406	0.474443360945936	713
Ornithine (+)	IGHV5-4	Survival_Years	0.999551130589706	0.38246404422195	0.619410870579224	-0.583217593264515	0.455179332368136	0.201968456148875	-0.0219660783052722	0.0184030030686296	0.234429549295691	0.0206825613355492	0.105434489301387	0.844733062313648	0.00787155801288852	0.105838680573125	0.940808134475847	0.0128110033226607	0.0146685522743443	0.873365215807118	180
Ornithine (+)	IGHV5-12	Survival_Years	0.999551130589706	0.957791348086509	0.000309359879451369	0.0204637972184924	0.342542470194677	0.952404008167735	0.00146490885028854	0.0128386920853588	0.909238558455827	0.0969020213902429	0.0739841034829463	0.191332783641707	0.0968720437925871	0.0741134631411237	0.19224740692603	2.99775976558795e-05	0.000566412323715189	0.0529253979843724	306
Ornithine (+)	IGHV2-9	Survival_Years	0.999551130589706	0.972065823524288	0.00801653634049588	-0.0088123860255375	0.251617825901767	0.972080016127602	-0.0269393617472693	0.0135673366944662	0.0478032481793801	0.0296137939023989	0.0665418724378981	0.656546268531509	0.0293763938474003	0.0662837987361482	0.657882355173341	0.000237400054998536	0.0067794779814835	0.0350174535040805	398
Ornithine (+)	IGHV7-3	Survival_Years	0.999551130589706	0.857003767269026	0.00238428429431269	0.0828684993876258	0.142910695230267	0.56218362385796	0.00233784589775379	0.0123320503563017	0.84969425651699	0.0812544803522352	0.0479755162592225	0.0907485434783178	0.081060746570889	0.0480175893151825	0.0918038002553503	0.000193733781346373	0.00107516661477274	0.180189543354937	764
Ornithine (+)	IGHV14-1	Survival_Years	0.999551130589706	0.0436339885901642	0.190697658059568	-0.296217713106206	0.112465025177393	0.00861779520460012	-0.0486472108732337	0.0154993431105068	0.00176448977272688	0.0755655087770579	0.0477647729772937	0.114067872472079	0.061155343223193	0.0477038567087468	0.200250954739844	0.0144101655538646	0.00714226686150302	2.01758990993963	764
Ornithine (+)	IGHV4-1	Survival_Years	0.999551130589706	0.630299349667889	0.0180862021181925	-0.335006963277221	0.211288469754092	0.113287011173751	-0.00437516777797712	0.00866126601425419	0.613615760869987	0.0810403235322763	0.0488056265744742	0.0972600373388544	0.0795746118611478	0.0489173058782872	0.10424029892912	0.00146571167112846	0.00304528309783562	0.481305554866209	734
Ornithine (+)	IGHV14-2	Survival_Years	0.999551130589706	0.914823472909247	0.00355310334337927	-0.0190420467576757	0.177621416421302	0.914654768635522	-0.0155394082807739	0.00990208504105414	0.117004545945069	0.0832799134932234	0.0478924044905027	0.0824689171603672	0.082984011354154	0.047845512750031	0.0832613227681784	0.000295902139069109	0.00276656472985306	0.106956521160025	762
Ornithine (+)	IGHV11-2	Survival_Years	0.999551130589706	0.325871014556557	0.0743831133542384	-0.173890340013041	0.155772947998295	0.264696015933618	-0.0262227021496466	0.0126723027101611	0.0389067035941121	0.0613025509048947	0.05091555182363	0.229018178605169	0.0567426763120316	0.0508375886990634	0.264760974514984	0.00455987459286275	0.00464126096025965	0.982464600009833	684
Ornithine (+)	IGHV3-1	Survival_Years	0.999551130589706	0.310997468388005	0.0898168273126583	-0.279501956420265	0.189364868287946	0.140545376307772	-0.0178654382442288	0.0128237076941265	0.164164146817388	0.0555956505141842	0.0556375785387357	0.318136547563382	0.0506022255726168	0.0557031297260476	0.364071084145054	0.00499342494156738	0.00492870483387228	1.0131312606205	545
Ornithine (+)	IGHV3-8	Survival_Years	0.999551130589706	0.372501082639717	0.0651691576588605	-0.340361560991939	0.351615460907135	0.333845836624636	-0.02801757629801	0.0122176648023099	0.0225469059393605	0.146328514079005	0.074066788125264	0.0491348868269869	0.136792408075003	0.0736517900529811	0.0642772432879367	0.00953610600400145	0.0106931203991275	0.891798244858398	315
Ornithine (+)	IGHV6-6	Survival_Years	0.999551130589706	0.539043624210147	0.0371668340360361	-0.0710355515597937	0.112600290441648	0.528321939909368	-0.0416016512747062	0.0154364107840501	0.00719657429071547	0.0795116485098423	0.0477044854387696	0.0959824903898691	0.0765564522657453	0.0475183991039604	0.107582940206759	0.00295519624409695	0.00481098708564701	0.614259858005732	769
Ornithine (+)	IGHV1-4	Survival_Years	0.999551130589706	0.415637129040661	0.0347066212775172	-0.225042358100181	0.250592811991539	0.369636092545607	-0.0221551021538017	0.0114950989731775	0.0545552737536083	0.143656635221699	0.0618297303513501	0.0205933838212475	0.138670798789057	0.0617015528302386	0.0250879023958724	0.00498583643264193	0.00612500344279218	0.814013653904014	479
Ornithine (+)	IGHV10-3	Survival_Years	0.999551130589706	0.40073026908671	0.186945405596786	-0.1698201912108	0.143798922848422	0.238245408761183	-0.0235137805124017	0.0196609494916806	0.232343356833386	0.0213597905225733	0.0599364903489337	0.721728100023199	0.0173666758198685	0.0600007577739243	0.77237786822616	0.00399311470270484	0.00475191063047209	0.840317719171444	471
Ornithine (+)	IGHV1-39	Survival_Years	0.999551130589706	0.368276839215849	0.0612343915699722	-0.367985675627297	0.268011810442263	0.170423771023405	-0.0121679983879463	0.010216217765112	0.234258718951584	0.073123109302126	0.058367638255305	0.21092256858108	0.068645460194306	0.0584617502880054	0.240934075922096	0.00447764910782026	0.00497679256714529	0.899705793924352	476
Ornithine (+)	IGHV1-53	Survival_Years	0.999551130589706	0.415013773322995	0.058666311080778	-0.325963079294554	0.232844919168187	0.162019588550499	-0.0087204163063818	0.00869802009004257	0.316442579454186	0.0484525735399444	0.0514361868709145	0.346548444647238	0.0456100397879857	0.051514063302966	0.376276753478822	0.00284253375195865	0.00348733387484671	0.815102268372167	667
Ornithine (+)	IGHV1-54	Survival_Years	0.999551130589706	0.861720461717767	0.0230816861792608	-0.0356212844992374	0.204147804582206	0.861561716145078	-0.042691312791709	0.0144426438316254	0.00328379058500954	0.0658842420258615	0.0626663603916933	0.293669998191773	0.0643635226272621	0.0621294901806773	0.300787038815135	0.0015207193985994	0.00873050900096694	0.174184506130281	465
Ornithine (+)	IGHV8-11	Survival_Years	0.999551130589706	0.540511480596977	0.0433060511544062	-0.124866938764725	0.183868945721695	0.497334616532264	-0.016478484528785	0.0116666557321089	0.158345959467487	0.0475134043336094	0.0522372471921135	0.363419772802805	0.0454557864150181	0.0522137302414635	0.384341620958943	0.00205761791859127	0.00336190260683472	0.612039716560542	613
Ornithine (+)	IGHV1-66	Survival_Years	0.999551130589706	0.533455785051686	0.0198368726483125	-0.203301058070384	0.210686342791372	0.335013328880381	-0.00939486662390763	0.0115241221306707	0.415306134139208	0.096284649245507	0.0557728990555926	0.0848658542473355	0.0943746629204367	0.0558397926980057	0.0916007809411037	0.00190998632507056	0.0030670715820995	0.622739402698622	550
Ornithine (+)	IGHV1-80	Survival_Years	0.999551130589706	0.741347604394003	0.0113173287238141	-0.213460702540841	0.186092837219565	0.251817077869056	-0.0040110189569862	0.0116380833280899	0.730482913694392	0.075653446617777	0.0527005973456937	0.151662516501924	0.0747972516933142	0.0527982761362181	0.157108091068432	0.000856194924462904	0.00259398538765762	0.330069293580737	615
Ornithine (+)	IGHV1-81	Survival_Years	0.999551130589706	0.670654205905778	0.0175229478950575	-0.362775106493468	0.233515390070755	0.120785090556851	-0.00381819186785223	0.00863576506509351	0.658538459004247	0.0790474850332278	0.0511829325943735	0.122979260763649	0.0776623400717554	0.0513106122365286	0.130624850048466	0.00138514496147258	0.00325724614258426	0.425250319085075	667
Ornithine (+)	IGKV4-53	Survival_Years	0.999551130589706	0.429470646587342	0.0382702588926566	-0.100410194990626	0.114389169323849	0.380350054709009	-0.0285934502473673	0.0157677110039091	0.0701871081467901	0.0750210214894529	0.048305934377076	0.120856208948448	0.0721499475746602	0.0482547936038557	0.13530743609645	0.00287107391479292	0.00363382085732543	0.790097813711732	737
Ornithine (+)	SERPINA1A	Survival_Years	0.999551130589706	0.291429831169303	0.0618306036678963	0.0688278222488029	0.0286990222916661	0.0167173500516837	0.0714282838736576	0.0608024894416142	0.240465906802983	0.0795116485098423	0.0477044854387696	0.0959824903898691	0.0745953952838493	0.0478756106070355	0.11963164196586	0.00491625322599314	0.00465999918690497	1.05499014673828	769
Ornithine (+)	IGHV5-9-1	Survival_Years	0.999551130589706	0.441197461216854	0.0513534267136327	-0.113757145381199	0.141668724873129	0.422257329351819	-0.0352297530240745	0.0129415763776178	0.00664526343563868	0.0780402865587053	0.0488670178482502	0.110716000604923	0.0740326504222019	0.0486683119653733	0.128667468774459	0.00400763613650337	0.00520355523531318	0.770172690645449	726
Ornithine (+)	IGHV5-2	Survival_Years	0.999551130589706	0.577502831946938	0.0354866307309967	-0.145638863082027	0.223351119930692	0.514672392720111	-0.0122999886506687	0.011478501948764	0.284452854060552	0.0504797532508636	0.0562357905921321	0.369824136882239	0.0486883968878582	0.0562519717377671	0.387174224100128	0.00179135636300523	0.00321587178965372	0.557036001487522	502
Ornithine (+)	IGHV1-9	Survival_Years	0.999551130589706	0.804071000486184	0.00994462562401214	0.101178435974932	0.349979506922711	0.773040689131154	0.0143914947154511	0.0297853826328254	0.629924529940718	0.146421693656817	0.109941969933182	0.185626992227977	0.144965584730166	0.110361295827568	0.191704745476371	0.00145610892665084	0.00586946741974098	0.248081950630385	132
Ornithine (+)	IGHV5-15	Survival_Years	0.999551130589706	0.907478436461623	0.00433657421101233	-0.23502923426507	0.399097695112516	0.556467709922267	-0.00174579849063491	0.0147261116858066	0.905728055771046	0.0946170092957443	0.0919947001111027	0.304722536007266	0.0942066956133092	0.0922445627466095	0.308133438456971	0.000410313682435039	0.0035305007415379	0.116219684535827	267
Ornithine (+)	IGHV1-11	Survival_Years	0.999551130589706	0.261380615954733	0.0914098149586244	0.31030593341295	0.239867550239336	0.196354445563214	0.0233942049125162	0.0103363446811162	0.0240265207041473	0.0794155484847883	0.0569778189877384	0.163969530858083	0.0721561878929561	0.0568455592031962	0.204885347546896	0.00725936059183217	0.00646348611770658	1.12313393416988	546
Ornithine (+)	IGHV6-5	Survival_Years	0.999551130589706	0.836258030989461	0.0122117400032118	-0.0207364992655544	0.100028608722109	0.835828013739179	-0.0466329160399496	0.0174852700944068	0.00782058381115462	0.0791863754844722	0.0478387822054551	0.0982914331939993	0.0782193720552591	0.047644316689379	0.10106911315975	0.000967003429213077	0.0046786963651003	0.20668223662177	764
Ornithine (+)	IGHV6-7	Survival_Years	0.999551130589706	0.475383476455304	0.0394704618436609	-0.0813881132597737	0.108932596254282	0.455212979187499	-0.0385604403755782	0.015971356357992	0.0160030294474543	0.0795116485098423	0.0477044854387696	0.0959824903898691	0.076373287021208	0.0475687966739303	0.108799691117767	0.00313836148863431	0.00439702071019712	0.713747261038854	769
Ornithine (+)	IGHV1-52	Survival_Years	0.999551130589706	0.86815779593052	0.0185850420985381	-0.543922025936286	0.483395023212893	0.26221630659696	-0.0027955853705269	0.0166567117882664	0.866930181247249	0.0818174341684403	0.100575673998398	0.417168442315402	0.0802968537100254	0.10129439153911	0.429151988062327	0.00152058045841483	0.00916018254772592	0.165998925293506	177
Ornithine (+)	IGHV8-8	Survival_Years	0.999551130589706	0.469689399426472	0.023856278520129	-0.233949637214186	0.237029828546445	0.324160158167204	-0.0124190971305974	0.0116938424706413	0.288786177302856	0.121789459566356	0.0593918806604956	0.0408724731468383	0.118884016298125	0.0594465927957743	0.0461070127920616	0.00290544326823099	0.0040186798176487	0.72298451234439	480
Ornithine (+)	IGHV1-47	Survival_Years	0.999551130589706	0.90093317353125	0.0118038780264027	-0.0253250792929786	0.203096218089392	0.90080899252117	-0.0232206179044789	0.010882431203363	0.0332885036690741	0.0498195583135911	0.052931540865751	0.34699729036364	0.0492314943239283	0.0527680588016305	0.351226496265001	0.000588063989662886	0.00472406563254083	0.124482603631101	592
Ornithine (+)	IGHV2-5	Survival_Years	0.999551130589706	0.691625039547906	0.0415164854412125	-0.070089146377071	0.175428297750723	0.689635055752051	-0.0375954927392555	0.0113617123737118	0.000989103005646132	0.0634696305748474	0.0507748681283212	0.211749623347539	0.0608345945811276	0.0503904349252104	0.22777759495363	0.00263503599371979	0.00664321482824188	0.396650727373384	661
Ornithine (+)	IGKV2-137	Survival_Years	0.999551130589706	0.942054018888991	0.00123392194194232	-0.0088431358508996	0.12111258073606	0.941813196563154	-0.0111697802240427	0.0145347713842367	0.442442863539791	0.0800503505030621	0.0479379616414449	0.0953660846632196	0.079951574619116	0.0479513652214847	0.0958679212302453	9.87758839459017e-05	0.00135889330750092	0.0726884762774762	764
Ornithine (+)	IGKV1-135	Survival_Years	0.999551130589706	0.874562900924576	0.00306251658565864	-0.0303704052224616	0.187252741909247	0.87121380300634	-0.00838500107351894	0.012182882163753	0.491567055684586	0.0831524902056254	0.0546304758345436	0.128537265626928	0.0828978343252318	0.0546567906081213	0.129894471373727	0.000254655880393545	0.00161312078628356	0.157865351782021	596
Ornithine (+)	IGKV1-132	Survival_Years	0.999551130589706	0.823925438973124	0.00518743630786854	-0.0587474682749558	0.253159986334309	0.816587619053194	-0.00786167885329099	0.010036048501759	0.4337915920791	0.0890331372977134	0.0571868597399975	0.120122706471431	0.0885712835686919	0.0572117006338081	0.122215626216934	0.000461853729021603	0.00207575627408108	0.222499016280734	528
Ornithine (+)	IGKV16-104	Survival_Years	0.999551130589706	0.419341136741257	0.0851564538156211	-0.130302735750071	0.158054893534325	0.410034474735602	-0.0563289149861736	0.0140300917323306	6.70987167881809e-05	0.0861920781767591	0.054774166839493	0.116113835150565	0.0788522664522277	0.0541221252906629	0.145663505734614	0.00733981172453159	0.00908882036847313	0.807564835365388	617
Ornithine (+)	IGKV4-74	Survival_Years	0.999551130589706	0.912650576518699	0.00488936638403279	-0.0314067416596223	0.282006634823828	0.911400672239601	-0.00967580950446519	0.0152311489338471	0.525756789356132	0.0621523579101898	0.073196945733269	0.396517305305052	0.0618484722607355	0.0732736356244992	0.399323018950463	0.000303885649454456	0.00277025608685499	0.109695869236209	312
Ornithine (+)	IGKV4-70	Survival_Years	0.999551130589706	0.37317158210278	0.0402328771644647	-0.375786890080586	0.175274406951632	0.0324436348208173	-0.0126615885881921	0.0129332139043718	0.327985031138788	0.118262956427065	0.0549197613719434	0.0316956463656103	0.113504897428029	0.0551363278946296	0.039971887466679	0.00475805899903655	0.00534284256394967	0.890548231973203	608
Ornithine (+)	IGKV5-45	Survival_Years	0.999551130589706	0.657419577563319	0.0322259569812916	-0.0570030791206779	0.126925407438197	0.653489486092405	-0.0401394699146216	0.0142844225614783	0.00508835994852907	0.0710009443857188	0.0489154417441883	0.147074616792858	0.0687128710063136	0.0486899832537576	0.158608119890489	0.00228807337940525	0.00515937692821996	0.44347862372495	743
Ornithine (+)	IGHV9-3	Survival_Years	0.999551130589706	0.209994909958764	0.0866549402690989	-0.171775236284548	0.11493021090818	0.135448576950695	-0.0354191496965807	0.015385589625613	0.0216097872401902	0.0702110322762236	0.0479817018732281	0.14381793147333	0.0641268994680955	0.047914344104548	0.181193479661101	0.00608413280812793	0.00485340827948465	1.25357943485726	754
Ornithine (+)	IGHV10-1	Survival_Years	0.999551130589706	0.328597315319374	0.0495477485127101	-0.253252408905556	0.14952360403161	0.0907560825248575	-0.0146762180031608	0.0122717334932014	0.232121586534755	0.0750142574484514	0.0488731720778078	0.125260398856146	0.0712974698855282	0.0489570933932446	0.145745929720724	0.00371678756292356	0.00380450765931547	0.97694311478724	731
Ornithine (+)	IGLV3	Survival_Years	0.999551130589706	0.915370697885306	0.00789188044623813	-0.0211750529903671	0.198357474608093	0.915022657851668	-0.012317651533606	0.0110389810277347	0.264956806291073	0.0330500348703728	0.0527452422544008	0.531169672315639	0.0327892079464318	0.0527346199743989	0.534332828135408	0.000260826923940984	0.00245445429346167	0.106266767580798	601
Ornithine (+)	IGHV9-1	Survival_Years	0.999551130589706	0.462666374086463	0.048655649075229	-0.195808215220543	0.223152515740842	0.380718110564801	-0.01759853890703	0.0131104750778913	0.180190255126053	0.0708229888896745	0.0611452107803326	0.247385751490664	0.0673770503957991	0.0611429781242107	0.271088851668864	0.00344593849387484	0.00469177716905736	0.734463374902175	458
Ornithine (+)	IGHV8-12	Survival_Years	0.999551130589706	0.473376681252264	0.0513460537969305	-0.111796001793817	0.15164597664706	0.461302460113416	-0.0481207349958224	0.0156112717763875	0.0021554598876492	0.104773500163986	0.0561475723610842	0.0625642578472884	0.0993937943880735	0.0557489872279055	0.0751541612962773	0.00537970577591276	0.00750312022957726	0.716995811250096	575
Ornithine (+)	IGKV17-127	Survival_Years	0.999551130589706	0.411093439091093	0.0417320502024762	-0.128935743180104	0.145561008454347	0.376024736817709	-0.0269465694999853	0.0122177012498475	0.0277274831182005	0.0832543799736148	0.0482101138668048	0.0846068266533387	0.0797800040089794	0.0481089850228702	0.0976828501921051	0.00347437596463492	0.00422688420814025	0.821970934984182	753
Ornithine (+)	IGKV20-101-2	Survival_Years	0.999551130589706	0.812518288823382	0.0245730197637352	-0.49992063222102	0.374987731180492	0.183700900377297	-0.00332126864845427	0.0137798552860864	0.809736869729969	0.067568851466985	0.0812196768594522	0.406250419504987	0.065908480744474	0.0816654246448686	0.420411305233322	0.00166037072251111	0.0070005101060966	0.237178533756437	268
Ornithine (+)	ANTXR2	Survival_Years	0.999551130589706	0.835541305541273	0.114834608376767	0.0686674000879924	0.323556284274001	0.832409803412234	0.0446359638731698	0.0446524015658048	0.320198816458944	0.0266908698772749	0.137061076887315	0.846037727505397	0.0236258342876827	0.137095929232684	0.863568843293113	0.00306503558959212	0.0147641407121531	0.207599998492912	111
Ornithine (+)	IGKV12-38	Survival_Years	0.999551130589706	0.512228666630332	0.0691746921887662	-0.134062238108187	0.198209903244084	0.499143064934314	-0.0365975919644226	0.013805000914605	0.00829712644519557	0.0709270245067673	0.0595749641782966	0.234433480641961	0.0660206694186465	0.059223882314602	0.265524793511626	0.00490635508812071	0.00748637361534376	0.655371390771206	489
Ornithine (+)	IGHV1-76	Survival_Years	0.999551130589706	0.771827738403232	0.00503827434756204	-0.0751880650131362	0.209523823792136	0.719831549828766	-0.00509015555009339	0.0103398423045572	0.622697228161914	0.0759623077319303	0.0531217173415742	0.153245238600033	0.0755795887855027	0.053160862393294	0.155627751179867	0.000382718946427398	0.00131978892060137	0.289984966878651	624
Ornithine (+)	IGHV1-71	Survival_Years	0.999551130589706	0.664039754648398	0.0211504917883542	-0.0663428368693527	0.148879665708076	0.656008345718949	-0.0232827390260647	0.0119801241967307	0.0523466707610857	0.0730310657801549	0.048281707006774	0.130813256464805	0.0714864228230772	0.0481966879606286	0.138447426162601	0.00154464295707792	0.00355627874328359	0.434342487915252	752
Ornithine (+)	IGHV1-69	Survival_Years	0.999551130589706	0.117756793602508	0.131371481480935	-0.276165889921664	0.151908335765441	0.0694961505748206	-0.0374985887942217	0.0122150646974894	0.00222472861320432	0.0788286089828836	0.04931852965142	0.11041613599938	0.0684727778377205	0.0491395140960009	0.163932094919212	0.0103558311451628	0.0066202797568216	1.56425884185514	720
Ornithine (+)	IGHV1-74	Survival_Years	0.999551130589706	0.803945738979835	0.00586849964237197	-0.0460323271971755	0.181843657998251	0.800238764426653	-0.0140220342976884	0.0110582012981924	0.205247878288052	0.109988397392203	0.051133220465492	0.0318451108792608	0.109342930521442	0.0511117144378909	0.0327867016346863	0.00064546687076121	0.00260013235188031	0.248243852007931	667
Ornithine (+)	IGHV1-78	Survival_Years	0.999551130589706	0.806060881275308	0.00436603889904701	0.0775427019977248	0.2192455248582	0.723738173828434	0.00422204782641015	0.0123787230230991	0.733202045536097	0.0749853594971233	0.0586569002180124	0.2017517895686	0.0746579705006998	0.0587202021593997	0.204212546605739	0.000327388996423464	0.00133350094375116	0.245510884681127	490
Ornithine (+)	IGLC3	Survival_Years	0.999551130589706	0.302580692288158	0.0409144933283385	-0.167096341947376	0.118385449566282	0.158557786454406	-0.0241631207368341	0.0160092445562657	0.131672697431358	0.0986831011875499	0.0499385451494373	0.0485406797272897	0.0946455321023924	0.0499642229997733	0.0586064187218172	0.00403756908515776	0.00391649085796583	1.03091497761208	715
Ornithine (+)	KNG1	Survival_Years	0.999551130589706	0.179461090778009	0.0790234322983791	-0.0323971397276325	0.0173673287524713	0.0625161691502242	-0.193945620686719	0.100316295110044	0.0535722474270365	0.0795116485098423	0.0477044854387696	0.0959824903898691	0.0732283651368924	0.0477280836360751	0.125384133833862	0.00628328337295004	0.00468057779502224	1.34241618195776	769
Ornithine (+)	FGL1	Survival_Years	0.999551130589706	0.0869770278601838	0.242336690802542	-0.222860118464764	0.114329800182864	0.05183054090788	-0.0799846331075317	0.022364256444537	0.000382787207256187	0.0735562772218816	0.0573903808020254	0.200557531991447	0.0557308924121765	0.0569333874557273	0.328121867013709	0.0178253848097052	0.010414675528759	1.71156410590828	514
Ornithine (+)	APOF	Survival_Years	0.999551130589706	0.439722554980884	0.055215351200928	-0.102511224172528	0.0915349924357614	0.263680706863842	-0.0516412010478495	0.0483805707860236	0.286687217427833	0.0958755603652801	0.0753029040801367	0.203970708914858	0.0905817576281251	0.0754479419865273	0.230898304800608	0.00529380273715471	0.00685138398520548	0.772661807977172	310
Ornithine (+)	LOXL1	Survival_Years	0.999551130589706	0.350704870875917	0.0387921891864079	-0.0761845493085767	0.043805165951904	0.0824284625554204	-0.0458462505569602	0.041455256666006	0.269126926284	0.0900381238961862	0.0489709760127982	0.0663815210964199	0.0865453479600164	0.0490652162532923	0.0781720583102999	0.00349277593617009	0.00374270259831424	0.933222943694025	749
Ornithine (+)	BTD	Survival_Years	0.999551130589706	0.196755311871411	0.0966776210935359	0.0716547122975749	0.0230764579313677	0.00197400631714225	0.107278318210722	0.0755849059584678	0.156226717056206	0.0795116485098423	0.0477044854387696	0.0959824903898691	0.0718246514826855	0.0479787961277198	0.134814081596266	0.00768699702715694	0.00595498348425917	1.29085110772784	769
Ornithine (+)	IGKV12-44	Survival_Years	0.999551130589706	0.229664366034794	0.131247507376607	-0.153437760874116	0.121321032808432	0.206381941332931	-0.0572468101313571	0.0149112617938152	0.000134408992507307	0.0669256318791368	0.0488356034398328	0.170983726252942	0.058141809515396	0.0484271324144036	0.230303004783137	0.00878382236374107	0.00731239401921509	1.20122388654925	737
Ornithine (+)	IGKV8-30	Survival_Years	0.999551130589706	0.753749114566044	0.0113869234135941	-0.038956562976269	0.122424677543058	0.750417609085413	-0.0272713265080792	0.0145825371481895	0.0618643999324483	0.0932997535831372	0.0483834902677469	0.0541994593796343	0.0922373564345788	0.0483045050381742	0.056589064750911	0.00106239714855838	0.00338666911632732	0.313699718533619	754
Ornithine (+)	IGKV3-5	Survival_Years	0.999551130589706	0.920191062060836	0.000576262104227519	-0.0431165823881764	0.195471025823725	0.825482058396316	-0.00101623815069722	0.00903606418206072	0.910485548769054	0.0760360877959882	0.0479836854657575	0.113479651313494	0.0759922710800381	0.0480173528875585	0.113941051691919	4.38167159505446e-05	0.000437322899457611	0.100193051872857	761
Ornithine (+)	IGKV1-122	Survival_Years	0.999551130589706	0.941022858761657	0.0648670491609756	-0.0377410059964034	0.509438610262822	0.94110833831166	-0.0400753312726862	0.0280217756803364	0.156175443636384	0.0233166659719156	0.136212304708248	0.864467411590753	0.0218041826540452	0.135432222499297	0.872460647729009	0.0015124833178703	0.0204432944366717	0.0739843239334834	111
Ornithine (+)	IGKV13-84	Survival_Years	0.999551130589706	0.762967462012218	0.015424005389876	0.0661764320202648	0.212058059792512	0.755126439646282	0.0146455964954481	0.012480003549574	0.241175903742232	0.0628366819369375	0.0576409829526689	0.276205805997629	0.0618674886160604	0.057623982897331	0.283530888841685	0.00096919332087725	0.00321365180983197	0.301586288194652	495
Ornithine (+)	IGKV12-46	Survival_Years	0.999551130589706	0.839472175897657	0.00912515782465415	-0.0295624529820992	0.145056079537003	0.838576537655055	-0.0263840506567924	0.0142968480452048	0.0654501946607501	0.08547548130197	0.0517384014579047	0.0990265144111874	0.0846955040449515	0.0516400468961883	0.101489745779658	0.000779977257018751	0.00385043371634935	0.202568675239593	642
Ornithine (+)	GNPTG	Survival_Years	0.999551130589706	0.537866431504071	0.024785074728179	0.188270681809056	0.123338534467052	0.127979082009229	0.0236975899697219	0.035195626516057	0.501284066102592	0.18001000480174	0.0741091799958052	0.01574463470196	0.175548443380909	0.0744740199106418	0.0190767105261815	0.004461561420831	0.00724229415246212	0.616042558740068	313
Ornithine (+)	TALDO1	Survival_Years	0.999551130589706	0.775436583655554	0.00473873571978039	-0.043491586023601	0.132971040432982	0.743767298336342	-0.0118253385815131	0.0202777171730859	0.560080965602857	0.108531633876371	0.0563233768413628	0.0546354319837621	0.108017331146195	0.0563728508633947	0.0560029919438277	0.000514302730176085	0.00180285714024921	0.285270928402565	458
Ornithine (+)	LDHA	Survival_Years	0.999551130589706	0.66012663951759	0.0108219094032912	-0.0764980323495068	0.0776029103947471	0.324584571028459	-0.0114760009986555	0.0233568152818202	0.623341760331322	0.0811216822209895	0.0483392771946894	0.0937521081821	0.0802437907253514	0.0483980417186829	0.09775923308913	0.000877891495638123	0.00199639522008291	0.439738327765412	734
Ornithine (+)	C1S2	Survival_Years	0.999551130589706	0.165631335988678	0.1052298232131	0.0686381196252946	0.0443321119336518	0.121980617101479	0.121900144726421	0.0391441353153402	0.0019153953559673	0.0795116485098423	0.0477044854387696	0.0959824903898691	0.0711446517937694	0.0475051989931507	0.134655451977648	0.00836699671607283	0.00603514572754275	1.38637857208454	769
Ornithine (+)	FBLN5	Survival_Years	0.999551130589706	0.804775588510779	0.00376006598206341	-0.0371751796892798	0.102238036661133	0.716290191887713	-0.00829319542885748	0.0246084002758867	0.736244518734921	0.0819935160012548	0.0580905854331044	0.1586864372894	0.0816852149709885	0.0581460569609169	0.160654913030294	0.00030830103026609	0.00124731682907527	0.247171386675394	556
Ornithine (+)	COLEC11	Survival_Years	0.999551130589706	0.724749573004337	0.00606704327169899	0.0169768831997859	0.0337850580048385	0.615509498920146	0.0328199183895301	0.0664957422533102	0.621801792197833	0.0918371430981286	0.0539756737894103	0.0893955043390725	0.0912799631770031	0.0540228221187141	0.0916340475887282	0.000557179921125559	0.00158236587170662	0.352118262336274	600
Ornithine (+)	MUCL2	Survival_Years	0.999551130589706	0.722825258944375	0.00598406135706578	-0.0780582907332348	0.193507921909575	0.686792964250993	-0.00750196569885626	0.010074676572842	0.45675257659269	0.0978583915922972	0.050520831303547	0.0531652480848384	0.0972728009727053	0.050543704874015	0.0547109014395389	0.000585590619592077	0.00165101397316881	0.354685441255319	694
Ornithine (+)	MGAM	Survival_Years	0.999551130589706	0.296910258580717	0.0992532158422177	0.0439407698804614	0.04083731973643	0.282276684656643	0.179600558501527	0.0422608275999312	2.41062575388468e-05	0.0795116485098423	0.0477044854387696	0.0959824903898691	0.0716198616983244	0.0472054152481056	0.129640865178156	0.00789178681151793	0.00756583457955702	1.04308212511567	769
Ornithine (+)	AI182371	Survival_Years	0.999551130589706	0.877524745124896	0.00112573480904903	-0.00764764006342017	0.0282436947742153	0.786640655237913	-0.0116515062035429	0.0621665294123356	0.851379430737237	0.0791540999932982	0.04779665784474	0.0981326095892154	0.0790649934676573	0.0478301276913479	0.0987468170291787	8.91065256414033e-05	0.000578209089281604	0.15410779126996	764
Ornithine (+)	ALDOA	Survival_Years	0.999551130589706	0.61976499168948	0.0132109644317389	-0.046512630234595	0.04511338001882	0.302871395409154	-0.0222203977430609	0.0392555431328695	0.57153583643849	0.0782326793194297	0.0480551321483912	0.103957017010187	0.0771991501755412	0.0481119625729842	0.109016817689088	0.00103352914388862	0.00208295774318682	0.496183442640259	759
Ornithine (+)	SELL	Survival_Years	0.999551130589706	0.323958942592582	0.0878255308963876	-0.0705237163461362	0.0688219978128975	0.305837906569322	-0.0948558932267694	0.0260700401045578	0.000293935242584464	0.076169082491242	0.0484511208030515	0.116372935647992	0.0694794923835579	0.0480779938308881	0.148855716464035	0.00668959010768407	0.00678213235190468	0.98635499288146	739
Ornithine (+)	GM20547	Survival_Years	0.999551130589706	0.147145520141694	0.093695506377324	0.0635372004840355	0.028009103396336	0.0235864964094524	0.117252320109655	0.0622098282361761	0.0598469955802029	0.0795116485098423	0.0477044854387696	0.0959824903898691	0.072061764339817	0.0477869423359025	0.131982945850356	0.00744988417002547	0.00513895661575958	1.44968808399335	769
Ornithine (+)	C1QTNF3	Survival_Years	0.999551130589706	0.385709798373076	0.0442142391027737	0.134543924296004	0.122155702044868	0.271150477793196	0.0238106423611823	0.0169157973206928	0.15975950647075	0.0724557818542482	0.0511181707415848	0.156870671370867	0.0692522045909662	0.0511278499690677	0.176081316444862	0.00320357726328214	0.00369320848829901	0.867423887232975	633
Ornithine (+)	CES1B	Survival_Years	0.999551130589706	0.771893207998006	0.019823202890272	0.0145214498774005	0.0498745874348686	0.771010314476473	0.108541196220604	0.0347933323375156	0.00188068922551103	0.0795116485098423	0.0477044854387696	0.0959824903898691	0.077935472969292	0.0474307819085187	0.100775096753684	0.00157617554055059	0.00543697431841911	0.289899390403759	769
Ornithine (+)	C1S1	Survival_Years	0.999551130589706	0.401515972228941	0.0508782216815331	0.0399491654551319	0.0451296756338024	0.376329120427408	0.101263974680308	0.0385234841842918	0.00874936447415708	0.0795116485098423	0.0477044854387696	0.0959824903898691	0.0754662372306945	0.0475418127911169	0.1128536028453	0.0040454112791479	0.00482218384918406	0.838916848811646	769
Ornithine (+)	C6	Survival_Years	0.999551130589706	0.79567762490829	0.0187871315399176	-0.0234534831975087	0.0902967872333552	0.795137649683623	-0.0636918528020086	0.019201637274569	0.000953969279012007	0.0795116485098423	0.0477044854387696	0.0959824903898691	0.0780178527103325	0.0473904105451541	0.100127449680191	0.0014937957995101	0.00576877487581968	0.258945067482435	769
Ornithine (+)	IL1RAP	Survival_Years	0.999551130589706	0.0370847191071139	0.201304384718813	0.0885794737323368	0.0347814497276202	0.0110728047562659	0.180696980991536	0.0497782894399096	0.000302735064157905	0.0795116485098423	0.0477044854387696	0.0959824903898691	0.0635056050285899	0.047525338181384	0.18187589234062	0.0160060434812524	0.00767738481236402	2.08483016970512	769
Ornithine (+)	CFHR4	Survival_Years	0.999551130589706	0.694227188121369	0.0108052871537223	0.174087596690954	0.147544390036567	0.238415676218251	0.00493513731331394	0.0118363146863487	0.67683580146818	0.0795116485098423	0.0477044854387696	0.0959824903898691	0.0786525023156276	0.0477753436898599	0.10012339035692	0.000859146194214678	0.00218542773099006	0.393124962235864	769
Ornithine (+)	CFH	Survival_Years	0.999551130589706	0.447427717821616	0.0653078498482741	-0.0241213536814775	0.0311348505778898	0.43873961116136	-0.215275430667764	0.0555409733519516	0.000115549457783331	0.0795116485098423	0.0477044854387696	0.0959824903898691	0.0743189137077729	0.0472819067619161	0.116414998694232	0.00519273480206953	0.00683515044956022	0.759710388291985	769
Ornithine (+)	FCGBP	Survival_Years	0.999551130589706	0.108673161741225	0.102805428453613	-0.229891677685208	0.0949466406249756	0.0157107585465195	-0.0411851186340574	0.0192302012666206	0.0325515738234837	0.0920974326051271	0.0492837893130493	0.0620653076846391	0.0826293165866791	0.0493606977665398	0.0945644682663364	0.00946811601844779	0.00590213276433	1.60418553707722	747
Ornithine (+)	APOC3	Survival_Years	0.999551130589706	0.177964381673088	0.121662165681918	0.0691676749662918	0.0481829105270047	0.151556708403462	0.139856650658869	0.035885579353281	0.000106024237317827	0.0795116485098423	0.0477044854387696	0.0959824903898691	0.0698380891551958	0.0473229169178413	0.140425613830507	0.00967355935464685	0.00718129614302026	1.34704921813438	769
Ornithine (+)	VWF	Survival_Years	0.999551130589706	0.949268848339927	0.00328610096782976	-0.00732746352105438	0.115113297325236	0.949264096477183	-0.0344050645621607	0.0164307332261022	0.0366339622135427	0.0767176231000744	0.0495164626791497	0.121764937693267	0.0764655212445557	0.049394195453708	0.122070749381496	0.000252101855518753	0.00396230997125381	0.0636249706226238	704
Ornithine (+)	IGHG2C	Survival_Years	0.999551130589706	0.363318064202168	0.0431588906978653	-0.223547015065977	0.216055434745757	0.301155858769161	-0.0153508403868894	0.00806440714035107	0.0573560258116976	0.0795116485098423	0.0477044854387696	0.0959824903898691	0.0760800139625989	0.0476550489386938	0.110806652927247	0.00343163454724337	0.00377492327247055	0.909060740987588	769
Ornithine (+)	ITIH1	Survival_Years	0.999551130589706	0.27877475253992	0.061368591457048	0.0446494710823007	0.0196789140169484	0.0235589151805991	0.109285009546534	0.088663913988763	0.218122309476553	0.0795116485098423	0.0477044854387696	0.0959824903898691	0.0746321306363655	0.0478519512582996	0.119267534135437	0.00487951787347691	0.00450524109200469	1.08307586072063	769
Ornithine (+)	GM8909	Survival_Years	0.999551130589706	0.970966909061714	0.000400167102831173	0.0356808166484824	0.0714757091750868	0.617784071249327	0.000891738166729081	0.0244360464086029	0.970899234015088	0.0795116485098423	0.0477044854387696	0.0959824903898691	0.0794798305638169	0.0477443675165914	0.096393440657624	3.18179460255142e-05	0.000874224665589988	0.0363956169139213	769
Ornithine (+)	ITIH2	Survival_Years	0.999551130589706	0.125139601122403	0.144995868445541	0.0713093635124531	0.0179210358900366	7.59227144481886e-05	0.161673866647371	0.0972801416518854	0.0969446942610544	0.0795116485098423	0.0477044854387696	0.0959824903898691	0.0679827879826212	0.048150641590566	0.158403122022584	0.0115288605272212	0.00751774394231546	1.53355323294908	769
Ornithine (+)	RBP4	Survival_Years	0.999551130589706	0.128207661587194	0.103106850972065	0.0964777886499793	0.0405772083457572	0.0176747963411844	0.0849749544238672	0.0429309226224015	0.0481448090966287	0.0795116485098423	0.0477044854387696	0.0959824903898691	0.0713134528163949	0.0477914082644559	0.136074339713669	0.00819819569344749	0.00538926693411677	1.52120794788412	769
Ornithine (+)	H9H9R5	Survival_Years	0.999551130589706	0.488534810438902	0.090140948180907	0.64631977385365	0.355443014870933	0.0707604814264269	0.0167785255097079	0.022397713541517	0.45482151180442	0.120303735781304	0.103971369035536	0.248851313194889	0.109459442968272	0.105106683326909	0.299162794083835	0.0108442928130321	0.0156564385268254	0.692641100621431	191
Ornithine (+)	H2-T3	Survival_Years	0.999551130589706	0.294650799457327	0.0691406283303966	0.128091858003501	0.0459913579924532	0.0054861455303093	0.0429183042797762	0.0379438575234599	0.258376414121881	0.0795116485098423	0.0477044854387696	0.0959824903898691	0.0740141631722863	0.0479425657403498	0.123058692440346	0.00549748533755613	0.00524582457927859	1.04797353675752	769
Ornithine (+)	HSPA4	Survival_Years	0.999551130589706	0.273857971499041	0.232130201907266	-0.173146701107726	0.0961419348202421	0.0729017336458697	-0.0700575814318739	0.0508524290821363	0.169529153035561	0.0522561864541901	0.0779029970111616	0.502969195262153	0.0401259473416754	0.0782619957908116	0.608601171294361	0.0121302391125149	0.0110857283759721	1.09422120956948	274
Ornithine (+)	F10	Survival_Years	0.999551130589706	0.0625607591203179	0.152374864455012	0.0539824259809914	0.0215146654280299	0.0123145813284011	0.224435572209148	0.0807642087351501	0.00559154054211292	0.0795116485098423	0.0477044854387696	0.0959824903898691	0.0673960718455606	0.0476909801677625	0.158019088097776	0.0121155766642818	0.00650570480650685	1.86230040012945	769
Ornithine (+)	SERPINA7	Survival_Years	0.999551130589706	0.458903252832038	0.0223301182169254	-0.077099153422211	0.0773571848678796	0.319266973577111	-0.025985114465192	0.0234762555424376	0.268726426904132	0.0897187514809941	0.0483980106333888	0.0641867326373283	0.0877153211541484	0.0484241773335655	0.0705027415684751	0.00200343032684555	0.0027049476644041	0.740654007177216	732
Ornithine (+)	MYH10	Survival_Years	0.999551130589706	0.699056048790519	0.184377748227411	-0.123226440000194	0.313054086125529	0.694291193395428	-0.0406632302128224	0.0197924305796226	0.0412835373905232	0.0271767344281378	0.0867942877070349	0.754530164959025	0.0221659493301034	0.0861135353318348	0.797142743780532	0.00501078509803442	0.0129613287803168	0.386595015292247	214
Ornithine (+)	GHR	Survival_Years	0.999551130589706	0.798136204783101	0.0175952609143212	-0.113997463488266	0.106284443509775	0.284107712815486	-0.00785129622732905	0.0298123834156395	0.792410793279124	0.0508675523124533	0.0634565039853085	0.423250480725639	0.0499725244574428	0.0636209209558479	0.432640056260144	0.000895027855010501	0.00349948407923297	0.255759944822117	424
Ornithine (+)	H2-Q2	Survival_Years	0.999551130589706	0.313363037617835	0.0722111698215553	0.164747754334529	0.0681586380721325	0.0159074239114915	0.0311882250451567	0.0281154186075997	0.267699039829959	0.0711550588443134	0.0498325194575937	0.153787042418593	0.0660168688064439	0.0500388690348293	0.187512243834788	0.00513819003786948	0.00509644779393947	1.00819045845611	698
Ornithine (+)	DBI	Survival_Years	0.999551130589706	0.962128194404908	0.000870560455303671	-0.0179859229754441	0.272110461998832	0.947449838120823	0.00326348247761103	0.0478119314564231	0.945737959374841	-0.0674240876856149	0.121353632994779	0.579894065572547	-0.0673653909411409	0.122048836724476	0.58239469954018	-5.86967444740236e-05	0.00123616058649211	-0.0474831062528768	108
Ornithine (+)	CFHR1	Survival_Years	0.999551130589706	0.209978824683295	0.0838807916111806	-0.151508496069794	0.103918771508972	0.145299940848671	-0.0433054278733841	0.017636256097844	0.0143107871092886	0.0782198179431678	0.0488014260620102	0.109423321617007	0.0716586776944125	0.0487013932503874	0.141633516542916	0.00656114024875535	0.00523373993402487	1.25362366710294	726
Ornithine (+)	PRDX6	Survival_Years	0.999551130589706	0.917893029990708	0.00111461701533078	-0.0244600941761548	0.0821743199080403	0.766088551146291	-0.0034127851926121	0.0310567372305517	0.912542893237853	0.0748930314772785	0.056319891679776	0.184212180427494	0.0748095544300645	0.0563821040915147	0.185186192908979	8.34770472142786e-05	0.000809763952203821	0.103088124615934	508
Ornithine (+)	KNG2	Survival_Years	0.999551130589706	0.187764048865594	0.0854134621286912	-0.0319412103092092	0.02070845534908	0.123394186639864	-0.212620784029187	0.0839816291118383	0.0115535602861242	0.0795116485098423	0.0477044854387696	0.0959824903898691	0.0727202833310572	0.047608311702543	0.127067961984708	0.00679136517878522	0.00515582226884349	1.31722251556755	769
Ornithine (+)	CLEC3B	Survival_Years	0.999551130589706	0.627121004460739	0.0363639568227784	0.0158484696747974	0.0323132454524952	0.623956169565889	0.198909288205133	0.0564330411302622	0.000450976770888558	0.0866904511386922	0.0491821705427457	0.0783878529009089	0.0835380433165376	0.0488026593373102	0.087376056824642	0.00315240782215458	0.00648933289296969	0.485783034118929	738
Ornithine (+)	LRG1	Survival_Years	0.999551130589706	0.108058215231896	0.224135111801117	-0.0770753243031126	0.0463765898559817	0.0969434266354084	-0.231219944766744	0.0366971328272967	5.06120312423424e-10	0.0795116485098423	0.0477044854387696	0.0959824903898691	0.061690296281598	0.0466007251779938	0.185973151739239	0.0178213522282446	0.0110899481739442	1.60698246274188	769
Ornithine (+)	CST6	Survival_Years	0.999551130589706	0.751528066358351	0.0122853218990673	-0.07097641929666	0.106425833620485	0.505129082481348	-0.00825515992000817	0.0229466056166689	0.719178282304593	0.0476928237336595	0.0553195923876196	0.389016595179543	0.0471069020418161	0.0553904495252931	0.395470756951153	0.000585921691843482	0.00185052176616806	0.316625128412714	536
Ornithine (+)	PPBP	Survival_Years	0.999551130589706	0.905294739335363	0.00804821262018069	0.121646791932197	0.244954001730253	0.619939941482385	-0.00277474499654119	0.0226427937226564	0.902575921426157	-0.0419396011497984	0.0837522097051386	0.617022295658037	-0.0416020623225393	0.0839780955690573	0.620800675652877	-0.000337538827259152	0.00283704402636974	-0.118975533732222	249
Ornithine (-)	Methionine (+)	Survival_Years	0.932290951776743	0.14837487380756	0.54447621900083	0.220051841322938	0.0259572194403742	1.25514771011333e-16	0.0826073855940772	0.0563192854349627	0.142867190072508	0.0333860445552773	0.0396642164260166	0.400220165871223	0.0152081372484266	0.0415256526299661	0.714295444975366	0.0181779073068506	0.0125772937601937	1.44529559803894	767
Ornithine (-)	Glutamine (+)	Survival_Years	0.999034339567461	0.970260249120128	0.00124430376138824	0.0127076170373724	0.0167164460854119	0.447386870555635	0.00326909291457503	0.0875803113995018	0.970234584952218	0.0333860445552773	0.0396642164260166	0.400220165871223	0.0333445021744592	0.0397067890367827	0.401311755392212	4.15423808180069e-05	0.00111427790758815	0.0372818850083147	767
Ornithine (-)	N-acetylhistamine	Survival_Years	0.956447362348473	0.287798210544255	0.121128075738464	0.10708007491414	0.0642472683182742	0.0960050631368128	0.0315642250545331	0.0228715087732936	0.167988367479557	0.0279035191704354	0.0397536231110469	0.482957867886116	0.0245236195869895	0.0398044639136802	0.53801909685658	0.00337989958344618	0.00317969292917162	1.06296414739857	763
Ornithine (-)	Succinylacetone (+)	Survival_Years	0.999034339567461	0.786412452899324	0.0223750941227424	-0.0780280045667782	0.0676417002063764	0.249223390197077	-0.00878976732997367	0.0315302482009942	0.780532168421963	0.0306522958787019	0.0482153558687812	0.525231766427156	0.0299664478733377	0.0483215117939649	0.535437359857479	0.000685848005364103	0.00253106456690675	0.27097214916263	542
Ornithine (-)	Allantoin (+)	Survival_Years	0.932749376573062	0.215554593167042	0.207671520849586	-0.0832566108085794	0.0475417069104264	0.0803731127278177	-0.0606148518925855	0.0346055819241019	0.080312038800788	0.0243008146355121	0.0422042646529346	0.564954261152942	0.0192542275022713	0.0422362790176624	0.64863498603667	0.00504658713324067	0.00407496941953593	1.23843558409216	686
Ornithine (-)	Indole-3-carboxylic acid	Survival_Years	0.999034339567461	0.658062362053577	0.0221699012537051	0.0498879862850416	0.0796798120164732	0.531442118942421	0.0116017073880259	0.018541139789484	0.531690119712368	0.0261068289133751	0.0398171449744927	0.512245176685771	0.0255280430943183	0.0398445559994096	0.521925720366464	0.0005787858190569	0.00130772474875063	0.44258994074239	759
Ornithine (-)	Pregabalin	Survival_Years	0.999034339567461	0.839669069005489	0.012139760588939	-0.0549133911758275	0.0405867373935592	0.176475300103752	-0.00738068764711666	0.0360706793364597	0.837927805509852	0.0333860445552773	0.0396642164260166	0.400220165871223	0.0329807459673645	0.0397394894686242	0.406851734222853	0.000405298587912715	0.00200328688942424	0.202316797485357	767
Ornithine (-)	3-Hydroxymethylglutarate (+)	Survival_Years	0.999034339567461	0.753933174578633	0.0162086138619883	-0.0524049489162559	0.0365737825218676	0.152344909593975	-0.0138061808922337	0.0429779741657051	0.74812553072355	0.0446375125317066	0.0415907592085309	0.28352579217553	0.0439140003273206	0.0416782883224744	0.29241034298161	0.000723512204386097	0.00230816750630195	0.313457408273318	732
Ornithine (-)	Methylguanidine	Survival_Years	0.999034339567461	0.816707944666199	0.00879546152865412	-0.0407143637237557	0.0489914222037589	0.406214777538888	-0.00721233598226514	0.0298822688612877	0.809344775448522	0.0333860445552773	0.0396642164260166	0.400220165871223	0.0330923988847972	0.0397082943856992	0.404897288194504	0.000293645670479874	0.00126690881733431	0.231781219344365	767
Ornithine (-)	Phenylalanine (+)	Survival_Years	0.999034339567461	0.471435572026974	0.180564339261612	0.0923503780025265	0.0162773537961308	2.01205666751153e-08	0.0652767125167313	0.0899106554674161	0.468059453428056	0.0333860445552773	0.0396642164260166	0.400220165871223	0.0273577154795948	0.04053649532668	0.49995754912475	0.00602832907568239	0.00837099058947645	0.720145245804108	767
Ornithine (-)	Glycerol 3-Phosphate (+)	Survival_Years	0.999034339567461	0.684962634144879	0.0148705246543116	-0.0244365107447621	0.0474524314818026	0.60672981244693	-0.0203166484714113	0.0308435284631163	0.510294661686465	0.0333860445552773	0.0396642164260166	0.400220165871223	0.0328895765566079	0.0396866580548843	0.407525857539438	0.000496467998669195	0.00122373014299842	0.405700555395927	767
Ornithine (-)	Pro-gly	Survival_Years	0.999034339567461	0.641160598941539	0.017103364201236	0.0237881737452334	0.031445231290667	0.449595277820353	0.0279335437033166	0.0472075961806523	0.554222714136128	0.0388513033527371	0.0401722411775071	0.333803954399442	0.0381868153618028	0.0402057472041507	0.342534982245446	0.000664487990934567	0.00142570522801676	0.466076702165783	765
Ornithine (-)	Hexanoylglycine	Survival_Years	0.932749376573062	0.243203572906179	0.104999849197023	0.068901322795572	0.0426912058358731	0.106971171624966	0.0582473732618578	0.0344768293877836	0.0915580608935809	0.0382221602964286	0.0398178726224496	0.337410928406862	0.0342088392293191	0.0398382844691365	0.390792394154916	0.00401332106710944	0.00343895731692395	1.16701683017667	762
Ornithine (-)	Dimethylysine	Survival_Years	0.970798984187335	0.319226015743335	0.152500207418781	-0.0267593699749451	0.025657938013505	0.297324760815443	-0.190265268739119	0.0566258207993407	0.000819592039790378	0.0333860445552773	0.0396642164260166	0.400220165871223	0.0282946658357047	0.039418586008074	0.47310892532822	0.00509137871957245	0.00511157114911387	0.996049662823353	767
Ornithine (-)	Citrulline (+)	Survival_Years	0.971582581697014	0.333167207133651	0.347918740791479	0.169177449581052	0.020769287917299	1.6189681803246e-15	0.0686594496515051	0.0704447103781341	0.33005138752397	0.0333860445552773	0.0396642164260166	0.400220165871223	0.0217704139735969	0.0414172394447839	0.59929952730713	0.0116156305816803	0.01200266776381	0.967754070199567	767
Ornithine (-)	Alanine (+)	Survival_Years	0.932749376573062	0.208128679324558	0.268438986934739	0.100370712338824	0.0213995960312502	3.25254979247989e-06	0.089290150177704	0.068334615186839	0.191737251519773	0.0333860445552773	0.0396642164260166	0.400220165871223	0.0244239285771006	0.0402340711852575	0.544008169755943	0.00896211597817669	0.00711997957796636	1.25872776460076	767
Ornithine (-)	Serotonin	Survival_Years	0.999034339567461	0.961849922652403	0.00470324224449414	-0.00654802141078144	0.136850192259955	0.961850971158501	-0.0208337705537278	0.0112042458758479	0.0633834852277569	0.0290055175900876	0.0406096030783303	0.47530939019696	0.0288690976144342	0.0405384689005624	0.476615550668835	0.000136419975653118	0.00285204928472211	0.0478322644646758	731
Ornithine (-)	Arginine (+)	Survival_Years	0.999034339567461	0.961304159618165	0.00357323418007519	0.000950871811116556	0.0195905512804248	0.961301250678477	0.125459766655977	0.074587970933695	0.0929869011980365	0.0333860445552773	0.0396642164260166	0.400220165871223	0.0332667483997348	0.0396150141811955	0.401321434259799	0.00011929615554243	0.00245884907331496	0.0485170711928235	767
Ornithine (-)	Sarcosine	Survival_Years	0.932749376573062	0.231083994172521	0.182469291965321	0.0826260281731549	0.0255752590878996	0.0012898618669119	0.0737289210944231	0.0571793860768318	0.19765416126722	0.0333860445552773	0.0396642164260166	0.400220165871223	0.0272941166437531	0.0399268573983061	0.49444167194855	0.00609192791152411	0.00508690248924502	1.19757119866244	767
Ornithine (-)	Glucosamine	Survival_Years	0.999034339567461	0.766515308291144	0.0167702061069807	0.00976145757073437	0.0319891268209237	0.760339003649155	0.0590003626253333	0.0457892349976512	0.197971426897327	0.0343424244610445	0.0397016955717594	0.387315075617555	0.0337664949246192	0.039686367461561	0.395139643057355	0.000575929536425133	0.00193957410746789	0.296936082105678	766
Ornithine (-)	Tyrosine (+)	Survival_Years	0.882260841384553	0.128280550569835	0.420262399305802	0.178780590141622	0.0292440155618723	1.58257247691595e-09	0.0784811101530462	0.0499787717258156	0.116778872593116	0.0333860445552773	0.0396642164260166	0.400220165871223	0.0193551453671458	0.0406196651376059	0.633862212525903	0.0140308991881312	0.00922528638877501	1.52091746498011	767
Ornithine (-)	N6-acetyllysine	Survival_Years	0.97996828739925	0.414890788343361	0.0585139087063294	-0.0272250361087128	0.0224679788426685	0.226006652693281	-0.0717555692257741	0.0651070162892964	0.27077192334784	0.0333860445552773	0.0396642164260166	0.400220165871223	0.0314324965921044	0.0396980178331619	0.428738890960643	0.00195354796317294	0.00239605892943054	0.815317160683202	767
Ornithine (-)	Trimethyllysine	Survival_Years	0.979779623133715	0.383673287528954	0.231770822206756	-0.143236636270202	0.0238484977095508	2.98720227228363e-09	-0.0540218703698904	0.0613565038826042	0.378899031399134	0.0333860445552773	0.0396642164260166	0.400220165871223	0.0256481335584693	0.0406321189873006	0.528087931296957	0.00773791099680798	0.00888242871210527	0.871148111356357	767
Ornithine (-)	Homocitrulline (+)	Survival_Years	0.999034339567461	0.625670634867598	0.0324834839799617	-0.0169786339431199	0.0327144459806301	0.60392045396253	-0.0638741047777343	0.0446897333484531	0.1533494599111	0.0333860445552773	0.0396642164260166	0.400220165871223	0.0323015495118116	0.0396433700400719	0.41544918617587	0.00108449504346564	0.00222310276117105	0.487829470777303	767
Ornithine (-)	Phosphocreatine (+)	Survival_Years	0.966961495684867	0.301943915319221	0.166062585101104	-0.390627828621986	0.102157192035598	0.000143379163741676	-0.0168370154954371	0.0157050202429995	0.284062302256506	0.0396055908647515	0.0420258761691421	0.346314710828834	0.0330285840612945	0.0424667613591301	0.436984102194921	0.0065770068034573	0.00637137879964289	1.03227370562647	718
Ornithine (-)	Kynurenine (+)	Survival_Years	0.720698726632846	0.0544194812125214	0.446112926597598	-0.109699897582158	0.0525595531000927	0.037218125444814	-0.135769917496212	0.0274002389206228	8.98346521298667e-07	0.0333860445552773	0.0396642164260166	0.400220165871223	0.0184920985112047	0.0391591157984245	0.636903186719467	0.0148939460440725	0.00774321886653809	1.92348250782836	767
Ornithine (-)	Gly-his (+)	Survival_Years	0.978881039621083	0.345703512066018	0.13453671069347	0.0642886106485488	0.0563408265355291	0.254230943777554	0.0453242577214706	0.0270665735131861	0.094468483742603	0.0216582785662794	0.0404846796701281	0.59283653435075	0.0187444450086892	0.0404702571979779	0.643388974852745	0.0029138335575901	0.00309010619686561	0.942955798912574	734
Ornithine (-)	Dethiobiotin (+)	Survival_Years	0.999034339567461	0.635410029790526	0.0180058520327066	0.0228309955118073	0.0438508216250802	0.602777087514668	0.0417426822775897	0.0363787429925592	0.251596324533455	0.0529287361686262	0.041852321850576	0.206423348545969	0.0519757091768961	0.0418509368119321	0.214688177051794	0.00095302699173045	0.0020100709718537	0.474126040858926	720
Ornithine (-)	Tryptophan (+)	Survival_Years	0.755345979879358	0.0861412259933376	0.2909088239583	0.0526708837705335	0.0263375299699028	0.0458849508771764	0.184395898889941	0.0551690773994018	0.000872738497825039	0.0333860445552773	0.0396642164260166	0.400220165871223	0.0236737495970822	0.0394996090228852	0.549130213767405	0.00971229495819511	0.00565947040880972	1.71611374503816	767
Ornithine (-)	Ala-gln (+)	Survival_Years	0.999034339567461	0.858648419528377	0.00597396019475143	0.0334939842551884	0.045101817116769	0.457942697854157	0.0059547081563618	0.0324598758008864	0.854496964890237	0.0333860445552773	0.0396642164260166	0.400220165871223	0.0331865976540437	0.0397052044050414	0.40352542425992	0.000199446901233424	0.00111989092190834	0.178094935258121	767
Ornithine (-)	Gamma-glutamylalanine (+)	Survival_Years	0.999034339567461	0.843154448638187	0.00991831533977706	-0.0502882259379531	0.0446868158923242	0.260808866223516	-0.00658470868023158	0.0327611763627596	0.840761124029057	0.0333860445552773	0.0396642164260166	0.400220165871223	0.0330549112374302	0.0397243126726503	0.405618723881871	0.000331133317847087	0.00167357218437465	0.197860194462314	767
Ornithine (-)	N-acetylgalactosamine	Survival_Years	0.999034339567461	0.605576099540695	0.162354456500867	-0.185552706135363	0.0259682239905037	2.1782773459901e-12	-0.0293241907512268	0.0566374791670066	0.604788110532523	0.0335142198519857	0.0397182186914584	0.39905777395882	0.0280730369028661	0.0411043096266212	0.494842372607495	0.00544118294911971	0.0105367903717267	0.516398519583345	762
Ornithine (-)	Gly-phe	Survival_Years	0.755345979879358	0.0814164909011667	0.451334640473645	0.520422771656882	0.0580856365784545	3.79330050347507e-18	0.0523685618424104	0.0294793831956652	0.0761503668968206	0.0603848888556639	0.0427107020583511	0.157919114265491	0.0331310967539521	0.045312826851165	0.464955812433022	0.027253792101712	0.0156403956778913	1.74252574314581	649
Ornithine (-)	Pantothenic acid (+)	Survival_Years	0.978881039621083	0.350826712161941	0.152849466408638	-0.101762608265787	0.0281779169024307	0.000325213229082125	-0.0501465045239493	0.0519237685111802	0.334476535055645	0.0333860445552773	0.0396642164260166	0.400220165871223	0.028283005459508	0.0400164176219067	0.47992437776042	0.00510303909576915	0.00546957184948919	0.932986938684375	767
Ornithine (-)	Propionylcarnitine	Survival_Years	0.932749376573062	0.183066224272398	0.195564573304245	-0.0863952479791647	0.028719056814266	0.00271693271734593	-0.0755727625128627	0.0509013768907868	0.138055287631414	0.0333860445552773	0.0396642164260166	0.400220165871223	0.0268569169975082	0.0398750010499462	0.500823666056399	0.00652912755776929	0.00490405490781106	1.33137325754038	767
Ornithine (-)	Acetylcarnitine	Survival_Years	0.932749376573062	0.226748219380888	0.201479668185654	-0.0891844355525956	0.0248974711560935	0.000363343841324075	-0.0754235774140408	0.0587365376629209	0.19951220088493	0.0333860445552773	0.0396642164260166	0.400220165871223	0.0266594353762484	0.0399912863682201	0.505217279044504	0.00672660917902873	0.0055648020100844	1.20877780859749	767
Ornithine (-)	Butyrylcarnitine	Survival_Years	0.999034339567461	0.491097813987853	0.0288514010829021	-0.0691170112534486	0.0697383571019464	0.321973042057089	-0.020807734244817	0.0217349698288765	0.338716624322375	0.0498474371426652	0.0407544298456822	0.221684008361914	0.0484092687407073	0.0407844599594824	0.235636241846862	0.00143816840195778	0.00208864947764523	0.688563790789442	755
Ornithine (-)	Diethanolamine	Survival_Years	0.999034339567461	0.733867469631552	0.0127144898136515	-0.0180076062906726	0.0474326962338835	0.704318298433024	-0.0235726235105473	0.0308532141286563	0.44509793653114	0.0333860445552773	0.0396642164260166	0.400220165871223	0.0329615580318609	0.0396793429896454	0.406414274138295	0.000424486523416189	0.00124854312920568	0.339985470655102	767
Ornithine (-)	Pseudouridine (+)	Survival_Years	0.999034339567461	0.59567508219906	0.543059754749224	-0.0445762524366218	0.0779728189518367	0.567832362335792	-0.0464845156462758	0.0325999161192021	0.154625235381528	0.00381561234416892	0.0526508245451686	0.942261625445224	0.00174350684032622	0.0526074628548732	0.973576982910639	0.00207210550384249	0.00390498996775764	0.530630173432264	454
Ornithine (-)	Valerylcarnitine	Survival_Years	0.999034339567461	0.983864737290441	0.00121232794049145	-0.08149306466987	0.0529831013457455	0.124460989645825	-0.0005651888720031	0.027944122312792	0.983868907424194	0.0379921733703245	0.0398654779584834	0.340902512563994	0.0379461143970276	0.0399578952151201	0.342605310930123	4.60589732968395e-05	0.00227744904698919	0.0202239314015521	758
Ornithine (-)	Cytidine (+)	Survival_Years	0.930937671153617	0.140174876036331	0.385981330751564	-0.157255866724263	0.0272148828757048	1.11451364019593e-08	-0.0819453682359102	0.0537102071499005	0.127516715856118	0.0333860445552773	0.0396642164260166	0.400220165871223	0.0204996546493002	0.0405185419653203	0.613055815492357	0.0128863899059769	0.00873570566487201	1.47514012036779	767
Ornithine (-)	Gamma-glutamylcysteine	Survival_Years	0.999034339567461	0.787507587628447	0.00565152935966329	0.0369997256306779	0.0732042731044982	0.613417398444569	0.00690941784780232	0.0216838102910003	0.75009298865848	0.0452349352479743	0.04166905391065	0.278045632042843	0.0449792886833378	0.0417039275236409	0.281170974286735	0.000255646564636395	0.00094842493424331	0.269548548763492	722
Ornithine (-)	Chrysophanol	Survival_Years	0.999034339567461	0.988533769484681	0.00160270073340976	0.326909910133494	0.106215298000562	0.00217066984557166	0.00021906431338731	0.0152430313917564	0.9885379420132	0.0446835104708169	0.0418139696940409	0.285624072880934	0.0446118961758138	0.0421409549809495	0.290149197909618	7.1614295002901e-05	0.00498315234567556	0.0143712834838471	698
Ornithine (-)	N-methylalanine	Survival_Years	0.999034339567461	0.790515235416549	0.0249632057889018	-0.00718289788934836	0.0268292695642952	0.78898520668675	-0.116028755183437	0.0544001788733626	0.0332661787166708	0.0333860445552773	0.0396642164260166	0.400220165871223	0.0325526218545665	0.0395707262891472	0.410977617395035	0.00083342270071083	0.00313739514184478	0.265641611282913	767
Ornithine (-)	2'-O-Methylcytidine	Survival_Years	0.690401999354038	0.0396782758249447	0.273100755596163	-0.171588555337096	0.048462632635607	0.000427767650032951	-0.0869186025930301	0.0343903698719211	0.0117277247992686	0.0546107513261921	0.0426019386076213	0.200341723067775	0.0396965138753349	0.0428343449753371	0.354404522273667	0.0149142374508572	0.00725018871402495	2.05708265524272	679
Ornithine (-)	5-Methylcytidine (+)	Survival_Years	0.882260841384553	0.122980315289794	0.220364807296618	-0.0617510617652048	0.0209573574995778	0.00331575415822214	-0.126708598500121	0.0699968313307504	0.0706739820910406	0.0355065338615148	0.0397777621003449	0.37235219609785	0.0276821433693512	0.0399506407081229	0.488586671647244	0.00782439049216354	0.00507292001142199	1.54238396713263	765
Ornithine (-)	Hexanoylcarnitine	Survival_Years	0.999034339567461	0.994393821949402	5.62829536127068e-05	-0.0136034907857036	0.0745266764546932	0.855215708843512	-0.000138131103745166	0.0196444141012645	0.994391574450874	0.0333860445552773	0.0396642164260166	0.400220165871223	0.03338416549008	0.0396921247137804	0.400578258376844	1.87906519701643e-06	0.000267430816416416	0.00702636002161599	767
Ornithine (-)	Glycine (+)	Survival_Years	0.978881039621083	0.361757565101989	0.154864534506954	0.0810448749683263	0.0215615005232478	0.000184291672913726	0.0637956965335819	0.0678594845290149	0.347468021582707	0.0333860445552773	0.0396642164260166	0.400220165871223	0.0282157303061956	0.0400467862872941	0.481301887442432	0.00517031424908143	0.00566907252744722	0.91202118583754	767
Ornithine (-)	Glycerophosphocholine	Survival_Years	0.932749376573062	0.184541675517587	0.192401917923135	0.0517474093949318	0.0349138585315675	0.138730250621812	0.124132571647765	0.041681646982189	0.00299585467994882	0.0333860445552773	0.0396642164260166	0.400220165871223	0.0269625055509745	0.0395124924818676	0.495214449391768	0.00642353900430259	0.00484101115685432	1.32690026859525	767
Ornithine (-)	Diisobutyl phthalate	Survival_Years	0.999034339567461	0.680567039056429	0.0322667244598102	0.055945337064435	0.0323743161469432	0.0843948602654711	0.0191846545487184	0.0452580885441737	0.671767124105761	0.0332631211615433	0.0396736377125962	0.402068514780394	0.0321898291963504	0.0397764943689975	0.418623829430199	0.0010732919651928	0.00260704250580163	0.411689476793849	766
Ornithine (-)	1-Methyladenosine (+)	Survival_Years	0.604990253514652	0.0258607030501366	0.674275965184364	-0.114619690261918	0.017611571905465	1.40744167409626e-10	-0.196400874620729	0.082812341790908	0.0179665184890173	0.0333860445552773	0.0396642164260166	0.400220165871223	0.0108746371390793	0.0406633694244719	0.789212618434275	0.0225114074161978	0.0101025156935097	2.22829719835624	767
Ornithine (-)	N4-acetylcytidine	Survival_Years	0.932749376573062	0.182171496710728	0.19817440188035	-0.0896799394790641	0.060653358621763	0.13968557747444	-0.0742928718563248	0.0240082771450663	0.0020466158962635	0.0336197823159001	0.0396813307687505	0.397135115986347	0.026957202064099	0.0395102404864913	0.495274977779944	0.00666258025180107	0.00499406829581766	1.33409874618269	766
Ornithine (-)	Ophthalmic acid (+)	Survival_Years	0.999034339567461	0.541588545943566	0.171851862532319	-0.472703831032233	0.0664337164179029	2.68518027793757e-12	-0.0137697960384501	0.0224750179060997	0.540286159820806	0.0378758498394727	0.040185597598789	0.346238900375288	0.0313668144995647	0.0415829860627265	0.450903281693169	0.00650903533990781	0.0106633377153042	0.610412566279875	757
Ornithine (-)	Histamine	Survival_Years	0.968569807152487	0.306157122950499	0.124717497136228	-0.221823185822538	0.0870814410282881	0.0110583935585882	-0.0187709138734663	0.016797944381128	0.264166296300088	0.0333860445552773	0.0396642164260166	0.400220165871223	0.0292222206390643	0.0398321763754493	0.463406369253119	0.00416382391621278	0.00406894096865899	1.02331883118596	767
Ornithine (-)	5'-Methylthioadenosine	Survival_Years	0.932749376573062	0.226225765730552	0.128264844770289	-0.0368218259391391	0.021141984831173	0.0819889874486662	-0.11629667223604	0.0691144838352133	0.092864825970262	0.0333860445552773	0.0396642164260166	0.400220165871223	0.0291037887329005	0.0396965544060592	0.463697034810228	0.00428225582237658	0.00353864945896609	1.21013846441511	767
Ornithine (-)	7-Methylguanosine	Survival_Years	0.604990253514652	0.0301336141597336	0.480071359850695	-0.129068672436788	0.0248272846428824	2.62846075632145e-07	-0.146182909390689	0.0612731120842161	0.0173058147429317	0.0393017280886564	0.0406400777819696	0.333839681048506	0.0204340940406529	0.0412710736687207	0.620669720636432	0.0188676340480035	0.00870146015830294	2.16832964867396	741
Ornithine (-)	Retinoic acid	Survival_Years	0.94330281398291	0.263835652953074	0.11727079837239	0.0929277261806486	0.0723652969837833	0.199503926141276	0.0475455991193878	0.0209704759700542	0.0236706110939228	0.0376760837086754	0.0408084382574255	0.356190571336179	0.0332577792926139	0.0407380785617375	0.414553223129712	0.00441830441606135	0.00395419579453252	1.1173711787794	750
Ornithine (-)	Sphinganine	Survival_Years	0.999034339567461	0.742407716510548	0.0284708035110369	0.0259536557604316	0.07294232676516	0.72212108026781	0.0228741959971201	0.0266617242481537	0.391305467585252	0.0208518529684544	0.0452231190556773	0.644920535803774	0.0202581839597487	0.0452394469393022	0.654477775946007	0.000593669008705899	0.00180629562758682	0.328666581283281	570
Ornithine (-)	N-glycolylneuraminic acid (+)	Survival_Years	0.755345979879358	0.0785116316402655	0.321848884770885	-0.166727357213908	0.043236806110524	0.000125341044761126	-0.0675512145512234	0.0341654939060548	0.0483974999800405	0.0349935513579074	0.0400186544891648	0.382170781540633	0.0237309158791922	0.0403434313857729	0.556564859669056	0.0112626354787152	0.00640145072498421	1.75938798290804	763
Ornithine (-)	Guanidoacetic acid (+)	Survival_Years	0.95151714135049	0.268394597850922	0.127845482071887	0.0971564459799069	0.0419392955480514	0.0207997891325775	0.0439317733125565	0.0348706996498831	0.208124703374403	0.0333860445552773	0.0396642164260166	0.400220165871223	0.0291177895946342	0.0397928649565926	0.464564532885986	0.00426825496064291	0.00385650659493429	1.10676718827591	767
Ornithine (-)	Thiamine monophosphate	Survival_Years	0.967377094386564	0.303926903217235	0.110706042315718	-0.066215318173456	0.0581664524341704	0.25535278601253	-0.0653217864269766	0.0272880538346254	0.0169380825695236	0.0390701607739317	0.0421363183457988	0.354125454115485	0.034744857902011	0.0420335228956634	0.408746583860948	0.0043253028719208	0.00420729360524239	1.02804873577907	731
Ornithine (-)	Dodecanoylcarnitine	Survival_Years	0.999034339567461	0.907168118334247	0.0210891936736397	-0.151930182836596	0.0368536258108782	4.17452924246594e-05	-0.0046342652031181	0.039725246535602	0.907163036987074	0.0333860445552773	0.0396642164260166	0.400220165871223	0.032681959795654	0.040147117875253	0.415877486135823	0.000704084759623006	0.0060378799566346	0.116611255056394	767
Ornithine (-)	Cytosine	Survival_Years	0.755345979879358	0.0873263259987558	0.270634939142287	-0.0736824619292456	0.0249673012644688	0.0032665633782566	-0.122626604755627	0.0584630638824397	0.0362902920795758	0.0333860445552773	0.0396642164260166	0.400220165871223	0.0243506144188579	0.0398065729917782	0.540910162113326	0.00903543013641915	0.00528488735319293	1.70967317419931	767
Ornithine (-)	Cortisol (+)	Survival_Years	0.932749376573062	0.168991576350802	0.212733441806272	-0.331663155060169	0.0992067409496936	0.000871054770322112	-0.0225552633456867	0.0149462692594718	0.131713892913082	0.0351648981040595	0.0398773617325314	0.378164332811998	0.0276841482996161	0.0401493298476518	0.490711954104511	0.00748074980444343	0.00543876024184319	1.37545129253725	754
Ornithine (-)	N-acylGly(20:0)	Survival_Years	0.999034339567461	0.959016762520647	0.000763999455244465	0.0020739148582222	0.0400165493962743	0.958681252627723	0.014600454757472	0.0369007197547648	0.692465951548257	0.0396336670798191	0.0397640272108925	0.319231719048539	0.0396033869797607	0.039787219321177	0.319883762984122	3.02801000583223e-05	0.00058925055489833	0.0513874782240075	758
Ornithine (-)	Threonine (+)	Survival_Years	0.720698726632846	0.050476152092949	0.821734149067283	0.214408108267876	0.0228182732203136	6.9728475719548e-20	0.127954362990215	0.0639864866258554	0.0458997765014257	0.0333860445552773	0.0396642164260166	0.400220165871223	0.00595159164192405	0.0418936063026687	0.887068091738588	0.0274344529133531	0.0140264633517134	1.95590664770118	767
Ornithine (-)	S-adenosylmethionine	Survival_Years	0.755345979879358	0.0782718961205539	0.304523516443492	-0.0748369752179485	0.0221807497337981	0.000779809592431922	-0.135853108152797	0.0658139135913697	0.0393495715395765	0.0333860445552773	0.0396642164260166	0.400220165871223	0.0232192088671648	0.0398818215018334	0.560610544723302	0.0101668356881121	0.00577397960235625	1.76080214830742	767
Ornithine (-)	Cholic acid (+)	Survival_Years	0.932749376573062	0.18990203314501	0.513946493124742	0.48561062876054	0.175614329327611	0.0058397377417379	0.0131036758539433	0.00880157091190738	0.136998035921132	0.0123812193596645	0.0407549321382871	0.761373736697316	0.00601793508915697	0.0409429649369982	0.883187893233391	0.00636328427050772	0.00485424888046104	1.31086897833375	724
Ornithine (-)	3-Hydroxybenzaldehyde (+)	Survival_Years	0.576668100746424	0.0137119419505764	0.647352655869346	0.141081091609009	0.0258117465874583	6.32232671519372e-08	0.15605626238497	0.0565129997726681	0.0058992155111485	0.0340101915858008	0.0396708656948486	0.391554322385673	0.0119936037361073	0.0402895433929517	0.766027849756723	0.0220165878496934	0.00893268442645633	2.46472245056434	765
Ornithine (-)	LPE(18:1) (+)	Survival_Years	0.999034339567461	0.754629820055115	0.0165425921926991	0.080126011976863	0.0815426922834165	0.326599216624546	0.0139135757056172	0.0422058063914547	0.741892259233542	0.0673920580670117	0.0589212003202708	0.253651160733758	0.0662772187333825	0.059107542137056	0.263078818453303	0.00111483933362927	0.00356702404967891	0.312540458965962	319
Ornithine (-)	LPC(15:0/0:0)	Survival_Years	0.999034339567461	0.763377601346801	0.0195387433519709	0.0141022746983299	0.0460253870477237	0.759396186913128	0.058140203402978	0.0359443995770386	0.106253231696621	0.0419632473100102	0.0423274491384688	0.321859653055947	0.0411433381906046	0.0422782001690345	0.330836034284013	0.000819909119405571	0.00272351279297668	0.301048381898528	685
Ornithine (-)	5-Methylcytosine	Survival_Years	0.932290951776743	0.148811143791878	0.191969468379435	-0.0657771652249164	0.0239448455263231	0.00616124166666089	-0.103790013576287	0.0611602232696504	0.0901177359188304	0.0355630138966153	0.0397268896063221	0.370980340445178	0.0287360010249117	0.03987954531514	0.471403888961967	0.00682701287170371	0.00472868825418566	1.44374348756459	766
Ornithine (-)	LPC(18:1)	Survival_Years	0.882260841384553	0.117179612871415	0.215775220002694	0.06243018297535	0.0296811825635924	0.0357737038561868	0.115390997841206	0.0491410603595701	0.019130982145684	0.0333860445552773	0.0396642164260166	0.400220165871223	0.0261821634463427	0.0396618100187027	0.509374060160414	0.00720388110893471	0.00459805866530427	1.56672231333047	767
Ornithine (-)	3-Methylhistamine	Survival_Years	0.604990253514652	0.0279030452181851	0.489256840880683	-0.289128514271992	0.0721037068647389	6.76399503043175e-05	-0.0588897380416461	0.0223993326426211	0.00875995593619041	0.0348011535928637	0.0418024347883849	0.405417642690408	0.0177744511270159	0.0421184561968204	0.673153805589071	0.0170267024658479	0.00774417351966039	2.19864681784592	694
Ornithine (-)	Thymine	Survival_Years	0.986155236386073	0.427089053538035	0.0629653304243528	-0.0552756894093248	0.0396784573814012	0.164014116852004	-0.0357323761057318	0.0369652491168386	0.334038957485986	0.0313685596528483	0.0397353498335342	0.430111506893912	0.029393427929371	0.0397896233319231	0.46031293361207	0.00197513172347761	0.00248699904617726	0.794182742656684	766
Ornithine (-)	Tmao	Survival_Years	0.842904012117872	0.104959311853758	0.232509425436647	-0.134016922594565	0.0538332111192479	0.0130129082969794	-0.0579223122488312	0.0271115539282556	0.0329733570433759	0.0333860445552773	0.0396642164260166	0.400220165871223	0.0256234745181274	0.0397348591918677	0.519218540619008	0.00776257003714981	0.00478795039722761	1.6212720252166	767
Ornithine (-)	Imidazoleacetic acid	Survival_Years	0.999034339567461	0.573418725204622	0.0278009611085425	-0.0297937658034551	0.0379583132486534	0.432760701412261	-0.0311529644279372	0.038552349694372	0.419312583263946	0.0333860445552773	0.0396642164260166	0.400220165871223	0.0324578804290278	0.0396902071032672	0.413747871501631	0.00092816412624933	0.00164853464723578	0.563023730077891	767
Ornithine (-)	Biliverdin	Survival_Years	0.961327656848621	0.294659818191148	0.104673488304426	0.144390053812786	0.0790075309456103	0.0680260451206994	0.0239396666109506	0.0187153601128984	0.201253422387235	0.0330231638040209	0.0399410859126057	0.408622751222592	0.0295665140538057	0.040015019746537	0.460214736511373	0.00345664975021531	0.00329847481236849	1.04795396261742	761
Ornithine (-)	Oxidized glutathione	Survival_Years	0.999034339567461	0.800514182378349	0.0815833141915282	-0.434582808810793	0.0774156778379384	2.91768818306984e-08	-0.00526997540977874	0.0208350416553486	0.800394822963943	0.0280724157708131	0.0414396720641967	0.498371134314559	0.0257821750548675	0.042446042252701	0.543787388414375	0.00229024071594546	0.00906373758860001	0.252681710338352	693
Ornithine (-)	Taurine (+)	Survival_Years	0.999034339567461	0.548025057283433	0.0547111190886131	-0.0625501426857932	0.0311659470337431	0.0451155838784073	-0.0296185682007895	0.047044550178097	0.529161972327015	0.0338623244775461	0.0397062642887153	0.394036931348821	0.0320096788104377	0.0398314471761995	0.42187219047347	0.00185264566710828	0.00308403084243303	0.600722159330517	766
Ornithine (-)	N-acetylalanine (+)	Survival_Years	0.720698726632846	0.0533020376532078	0.520600363183181	-0.0555595975088936	0.0271912260413576	0.0413797110083531	-0.312831404474177	0.0525893872100955	4.1854817297255e-09	0.0333860445552773	0.0396642164260166	0.400220165871223	0.0160052576345501	0.0388776984696163	0.680692536249935	0.0173807869207272	0.00899409800605924	1.9324658135833	767
Ornithine (-)	Ureidopropionic acid (+)	Survival_Years	0.999034339567461	0.802072267140179	0.0406989836306365	-0.0203418828598771	0.0810179684467895	0.80182453683577	-0.0791790266847158	0.0181002932051046	1.39641326204718e-05	0.0395747102777068	0.0399492547384982	0.322199924718874	0.0379640597919274	0.0394598244443589	0.336324047904786	0.00161065048577957	0.00642548171828596	0.250666106666509	756
Ornithine (-)	Asparagine (+)	Survival_Years	0.966961495684867	0.301623849313001	0.404458958206012	0.18217640924991	0.0205271166721539	5.28183619467999e-18	0.074122027407638	0.0712694055611778	0.298670327134127	0.0333860445552773	0.0396642164260166	0.400220165871223	0.0198827597558302	0.0417330718856879	0.633912033631062	0.0135032847994469	0.0130724511982915	1.03295736925082	767
Ornithine (-)	Oxindole	Survival_Years	0.999034339567461	0.817392817747834	0.00498437458801079	-0.0107405135069343	0.0381690672139874	0.778488083048115	-0.0154935378059981	0.0383522658154163	0.686345300884498	0.0333860445552773	0.0396642164260166	0.400220165871223	0.0332196360032016	0.0396889523443936	0.402865235779188	0.00016640855207552	0.00072069664544413	0.230899579077367	767
Ornithine (-)	N,n-dimethyl-1,4-phenylenediamine	Survival_Years	0.999034339567461	0.777722706429597	0.00909870097792913	0.00805241149862224	0.0258356876230004	0.755373752174408	0.0377240577305645	0.0566499688538236	0.505674722342144	0.0333860445552773	0.0396642164260166	0.400220165871223	0.033082274919033	0.0396818643123781	0.404728308463678	0.000303769636244287	0.00107609839826795	0.282287973602809	767
Ornithine (-)	Creatine (+)	Survival_Years	0.978881039621083	0.3640829173506	0.110820137123891	-0.057098425293269	0.0218545284089658	0.00916767325127187	-0.0647976895446242	0.0669472031185365	0.333416913956902	0.0333860445552773	0.0396642164260166	0.400220165871223	0.0296861985196368	0.0398496855407493	0.456537743188409	0.00369984603564017	0.00407645938386418	0.907612633229032	767
Ornithine (-)	1-Methylnicotinamide	Survival_Years	0.932749376573062	0.160926464409054	0.171965631212105	0.11209527643649	0.0572590695597276	0.0506448887935685	0.0512176106624488	0.0254985929231064	0.044940631614405	0.0333860445552773	0.0396642164260166	0.400220165871223	0.0276447923296533	0.0396856509107765	0.486277353321386	0.0057412522256237	0.00409515410720369	1.40196243543665	767
Ornithine (-)	2-Pyrrolidinone	Survival_Years	0.755345979879358	0.0897154228975483	0.256514935242825	-0.0739140645646519	0.0276758728450936	0.0077366162336532	-0.115864539550794	0.0527260952273534	0.0282978796584437	0.0333860445552773	0.0396642164260166	0.400220165871223	0.0248220254981661	0.0397527986094501	0.532552710133539	0.00856401905711101	0.0050468590860987	1.69690076758833	767
Ornithine (-)	Urocanate (+)	Survival_Years	0.999034339567461	0.595184630050924	0.0283796236653278	-0.0448835442683332	0.0729072635939691	0.538332533216447	-0.0211098164282252	0.020065633023661	0.293128149433497	0.0333860445552773	0.0396642164260166	0.400220165871223	0.0324385611751246	0.0396715595618644	0.413806422828524	0.000947483380152636	0.00178320300156979	0.531337923567056	767
Ornithine (-)	Pipecolic acid (+)	Survival_Years	0.999034339567461	0.948341917313432	0.000919008280068427	-0.00939906602051903	0.0296851917755301	0.751618268098568	-0.00326437236615334	0.0493184812494249	0.94724487106309	0.0333860445552773	0.0396642164260166	0.400220165871223	0.0333553625038923	0.0396938147637316	0.401004660196471	3.06820513850332e-05	0.000473568080032305	0.0647891035707901	767
Ornithine (-)	M-aminobenzoic acid	Survival_Years	0.999034339567461	0.693294190214203	0.0390753006231788	0.134216607775027	0.0603539969335305	0.0264635135591972	0.00971988302522894	0.0242547782167722	0.688727472734273	0.0333860445552773	0.0396642164260166	0.400220165871223	0.0320814748276608	0.0398201762871642	0.420700539576743	0.0013045697276163	0.00330782854068731	0.394388557801497	767
Ornithine (-)	Methylimidazoleacetic acid (+)	Survival_Years	0.580137806389554	0.0178320966062795	0.489243810888947	-0.109549008313108	0.0337113807425943	0.00120821774211517	-0.149101447108012	0.0430783274335901	0.000568951653175207	0.0333860445552773	0.0396642164260166	0.400220165871223	0.0170521288865452	0.0396530568544809	0.667297750235407	0.016333915668732	0.00689460587463607	2.36908620532195	767
Ornithine (-)	Nicotinamide	Survival_Years	0.882260841384553	0.126806401818787	0.172040487631707	0.278714068873308	0.0816714947191286	0.000681146440563952	0.0330291084499892	0.0193467829603693	0.088234688708485	0.0535087835083399	0.0414726657994622	0.197409043205814	0.0443031063009858	0.0417645543786495	0.289162101527367	0.00920567720735426	0.00602932392521515	1.5268174875885	719
Ornithine (-)	Leucine (+)	Survival_Years	0.999034339567461	0.777505036720067	0.110143458670366	0.192511378206436	0.0216674911580759	4.87441355487149e-18	0.019101491313921	0.0675645014590525	0.777475099314601	0.0333860445552773	0.0396642164260166	0.400220165871223	0.0297087901366359	0.0417660423274608	0.477115372941797	0.00367725441864119	0.0130135184920628	0.282571882530004	767
Ornithine (-)	Isoleucine	Survival_Years	0.999034339567461	0.461292386868028	0.277477589965763	0.178624663177125	0.0208667468112059	6.55008550215608e-17	0.0518622625617035	0.0701349343769366	0.459861681394315	0.0333860445552773	0.0396642164260166	0.400220165871223	0.024122165373589	0.0416072975820443	0.562255701737334	0.0092638791816879	0.0125744840811595	0.736720419056242	767
Ornithine (-)	4-Acetamidobutanoic acid	Survival_Years	0.720698726632846	0.0539557237508327	0.449659508482699	-0.146814391855177	0.0299131645342068	1.13389171718019e-06	-0.1022539561361	0.0487970189820299	0.0364689544438214	0.0333860445552773	0.0396642164260166	0.400220165871223	0.0183736921703697	0.040216280528825	0.647898231268286	0.0150123523849075	0.00778975496867336	1.92719186229604	767
Ornithine (-)	N-methylaminoisobutyric acid	Survival_Years	0.970798984187335	0.323205197847381	0.422888670992399	0.163836366448818	0.0168594789988127	4.40667311133255e-21	0.0861748848420955	0.0867791036093667	0.321019034260788	0.0333860445552773	0.0396642164260166	0.400220165871223	0.0192674645436031	0.0421357229808101	0.647611232854371	0.0141185800116742	0.014291612763084	0.987892706423115	767
Ornithine (-)	4-Guanidinobutanoic acid	Survival_Years	0.986155236386073	0.43193226016183	0.0587774940784857	0.0525990171342715	0.0558211711944459	0.346360337731369	0.0373076940039109	0.0261910227758536	0.154742453659988	0.0333860445552773	0.0396642164260166	0.400220165871223	0.0314236965191253	0.0396604127332695	0.428430722790706	0.00196234803615187	0.00249697722078723	0.785889442568962	767
Ornithine (-)	Trans-cinnamate (+)	Survival_Years	0.999034339567461	0.772477207364269	0.0599590280319477	0.0829126008407126	0.017564897751854	2.81922092837174e-06	0.0241434324947961	0.0833451627933003	0.772142813826153	0.0333860445552773	0.0396642164260166	0.400220165871223	0.0313842497739114	0.0402860584380768	0.436210179260672	0.00200179478136572	0.00692336441452773	0.289136128262327	767
Ornithine (-)	3-Dehydroxycarnitine	Survival_Years	0.999034339567461	0.535828802508729	0.0389785851973637	-0.0313250706694052	0.0268802727856152	0.244254766599195	-0.0400526469096605	0.0548063117749355	0.465133322398618	0.032188238454245	0.0398457062113197	0.419455484152179	0.0309335864593029	0.0398953501729085	0.438372863680006	0.00125465199494185	0.00202646631813418	0.619132913147572	764
Ornithine (-)	Acetylcholine	Survival_Years	0.932749376573062	0.213642926717867	0.14108474048398	0.191040032023633	0.072112521389584	0.00825173018216468	0.0295253768196294	0.020963166444726	0.159448441310555	0.0399797236312195	0.0398810973132815	0.316464089542198	0.0343391946980878	0.0400536185417375	0.391558131296603	0.00564052893313183	0.00453560712788505	1.24361056284035	726
Ornithine (-)	Lysine (+)	Survival_Years	0.999034339567461	0.624637642921046	0.203415668442006	0.160909651441977	0.0169925230806492	3.74399689241349e-20	0.0422053277040078	0.0861433937595062	0.624320843146043	0.0333860445552773	0.0396642164260166	0.400220165871223	0.0265947999854309	0.0420358674246464	0.527146704073128	0.00679124456984631	0.0138798441527821	0.489288243808204	767
Ornithine (-)	Arachidic acid	Survival_Years	0.999034339567461	0.861113288961957	0.0135953731517401	-0.00444252559834315	0.0252847367495943	0.860578846485588	-0.111763090174665	0.0586747131743714	0.0572037462832158	0.0365205414746069	0.0399913021158945	0.36143499270409	0.036024031085556	0.0399197629231553	0.367139141982847	0.000496510389050882	0.00283789680184441	0.174957168536991	748
Ornithine (-)	N-glycolylneuraminic acid (-)	Survival_Years	0.590378753533357	0.0227008091055218	0.573948556427642	-0.151308740720182	0.0397129633843097	0.000150699560426528	-0.105653568438738	0.037166146785632	0.00459857197403769	0.0278532077727674	0.0399627954336253	0.486039381256918	0.0118668993797088	0.0401649488280428	0.76773159472794	0.015986308393059	0.00701636185678182	2.27843271475616	750
Ornithine (-)	Heneicosanoic acid	Survival_Years	0.999034339567461	0.897436614710928	0.00367310853486388	0.0550684333435606	0.0718527470253596	0.443834364921908	0.00445137165880654	0.0340415426086943	0.896021159628895	0.0667364062765128	0.0519456412841819	0.199542747993881	0.0664912762130324	0.0520359907949272	0.201979385447786	0.000245130063480403	0.00190170422220479	0.128900204678625	475
Ornithine (-)	Dihydrouracil	Survival_Years	0.999034339567461	0.784394381093807	0.0379139915784752	-0.16654935925558	0.0493263767890707	0.000772767741638669	-0.00813988206776002	0.0296535297685367	0.783777844429674	0.0357570407746539	0.0396571538526963	0.367535529646554	0.0344013486318523	0.0399882438675227	0.389911623578715	0.00135569214280142	0.00495507044876145	0.273596946162549	759
Ornithine (-)	Docosahexaenoic acid	Survival_Years	0.999034339567461	0.977241326172965	0.00604820630677978	0.271203274724803	0.0560732393612052	1.60871517765381e-06	0.000743194583025721	0.0260512872272782	0.977248663922744	0.0333250544791062	0.0396299916281301	0.400673946188914	0.0331234976744316	0.0402813275623113	0.411170204471828	0.00020155680467431	0.00706531730869943	0.0285276366039691	761
Ornithine (-)	Prostaglandin a1	Survival_Years	0.999034339567461	0.469089547592864	0.0520675600330568	0.0678031390484089	0.0803630810725111	0.399105208131491	0.0255910611079071	0.0181527706558758	0.159032796097512	0.0333250544791062	0.0396299916281301	0.400673946188914	0.0315899002044101	0.0396225916462464	0.42555141474129	0.00173515427469575	0.00239675032690277	0.723961213322551	761
Ornithine (-)	Uracil (-)	Survival_Years	0.970798984187335	0.313712924692059	0.0889264893341038	-0.0611641413770646	0.0421156962780769	0.146846983469235	-0.0484512662971169	0.034638941532763	0.162308798942572	0.0333250544791062	0.0396299916281301	0.400673946188914	0.0303615743774111	0.0396609291923987	0.444202275733764	0.00296348010169467	0.00294153109946291	1.00746176106578	761
Ornithine (-)	Turanose	Survival_Years	0.999034339567461	0.620511192750201	0.0559934338337356	-0.0537494137693093	0.103377128305649	0.603284639852691	-0.0260933146680985	0.0160848642849371	0.105237245927266	0.0250475863093686	0.0425766817319909	0.556538387021276	0.0236450859426601	0.0425324576992062	0.578448865960292	0.00140250036670841	0.00283261313370275	0.495125984562207	676
Ornithine (-)	Maleamate	Survival_Years	0.999034339567461	0.602625859048717	0.0201119765596373	0.0430077648245341	0.0425056864441447	0.312006170059595	0.0247085132771722	0.0406942440707128	0.543948363191974	0.0528370707392901	0.0439764497502487	0.23000250612297	0.0517744128111017	0.044032717174073	0.240101196839891	0.0010626579281885	0.00204110745308161	0.520628116165138	670
Ornithine (-)	Guanidoacetic acid (-)	Survival_Years	0.999034339567461	0.827822820317961	0.0362849022981275	0.112242136710466	0.0348247629989834	0.00132437108894176	0.00925197092933305	0.0424418652910273	0.827496312665244	0.02861964398744	0.0400173841746699	0.474725069484393	0.0275811830015482	0.0403257393538421	0.494216739403075	0.00103846098589145	0.0047746491480435	0.21749472132774	758
Ornithine (-)	Cortisol (-)	Survival_Years	0.882260841384553	0.128451770010012	0.174956526915734	-0.272272405660558	0.10761923116823	0.0116270129724593	-0.0276832326038068	0.014555653803396	0.0575989150020133	0.0430814469764228	0.0414038983374082	0.298461228422394	0.0355440666389236	0.0415158630513986	0.392206424449216	0.00753738033749926	0.00495803431866423	1.52023561215081	720
Ornithine (-)	Tetracosanoic acid	Survival_Years	0.999034339567461	0.741973254671723	0.0150692485224137	-0.0192200580093756	0.0566325086394365	0.73442270981903	-0.0368988756500153	0.0271915881849433	0.175216174446528	0.0470626341731099	0.0409702265844576	0.251066830845985	0.0463534356426361	0.0409492031006071	0.258029664950043	0.000709198530474032	0.00215403832030608	0.329241371329577	731
Ornithine (-)	Maleic acid	Survival_Years	0.999034339567461	0.974875206461966	0.00236444188871517	-0.0729553679482142	0.0426039843930206	0.0872422969757697	-0.00108004601950668	0.0342874007713537	0.974879497266145	0.0333250544791062	0.0396299916281301	0.400673946188914	0.0332462593243516	0.0397356923786548	0.403041201630737	7.87951547541137e-05	0.00250187312050454	0.031494464730579	761
Ornithine (-)	S-adenosylhomocysteine	Survival_Years	0.999034339567461	0.846199295571347	0.0286720403613673	-0.23427727972862	0.0706294698113322	0.0009661605759732	-0.00525246370899098	0.027032389478586	0.846006283860074	0.0429175215334073	0.0462203446638859	0.353508255170172	0.0416869886237918	0.0466897829646717	0.372303826116897	0.00123053290961571	0.00634393095895777	0.1939700979687	607
Ornithine (-)	Cholic acid (-)	Survival_Years	0.882260841384553	0.116233523471976	0.732719818783876	0.459929126114548	0.128609290352256	0.000375959632382785	0.0245184998557264	0.014022793061523	0.0808799782017755	0.0153902923371179	0.0448716711121575	0.731726866056922	0.00411352012483379	0.0452589431060589	0.927610687097377	0.0112767722122839	0.00717908614104461	1.5707810145656	638
Ornithine (-)	2-Hydroxy-2-methylbutyric acid	Survival_Years	0.999034339567461	0.688331764172114	0.074946013991573	-0.146057495242652	0.0344163330656409	2.47765607802463e-05	-0.0170999783004062	0.0424397272542236	0.687121255492076	0.0333250544791062	0.0396299916281301	0.400673946188914	0.0308274744798448	0.040134105616318	0.442667219540711	0.00249757999926103	0.00622651549214722	0.401120016871545	761
Ornithine (-)	LPE(18:1) (-)	Survival_Years	0.999034339567461	0.822957474917111	0.01159948816556	0.0617089286389296	0.0653303746276392	0.345234669463163	0.00602800307267988	0.0261749230150476	0.817934447907621	0.0320687952897526	0.0433297330890252	0.459503021379787	0.0316968136783054	0.04339174804451	0.465363178217699	0.000371981611447251	0.00166254147615323	0.223742755764468	667
Ornithine (-)	LPE(18:0/0:0)	Survival_Years	0.999034339567461	0.515398283968901	0.0673520412773684	-0.0580573815534058	0.0712831412803643	0.41569839930443	-0.0270862355938838	0.0250609586848954	0.280207663828214	0.0233483037023848	0.0441274956332405	0.596921554666431	0.0217757477876651	0.0441453980814667	0.621997288564601	0.00157255591471955	0.00241762401580688	0.650455118098548	632
Ornithine (-)	4-Vinylphenol	Survival_Years	0.932749376573062	0.246433656149683	0.360093919453922	-0.164002101647369	0.0748476262873494	0.0288237272353482	-0.032216810248194	0.0235885632571198	0.172518618339104	0.0146729069935167	0.0433500582693392	0.735123348295587	0.00938928240443856	0.0434913319938905	0.829147839656913	0.00528362458907831	0.00455856137121469	1.15905527178861	626
Ornithine (-)	5-Aminopentanoic acid	Survival_Years	0.999034339567461	0.785334664360196	0.120513193904275	0.211219780211982	0.0209322442820759	1.62721304293475e-22	0.0190138856705581	0.0697826368832392	0.785334758995544	0.0333250544791062	0.0396299916281301	0.400673946188914	0.0293089457267951	0.0423055973400916	0.488659128131532	0.00401610875231105	0.0147448457970795	0.272373737072687	761
Ornithine (-)	Threonine (-)	Survival_Years	0.978881039621083	0.347640806262529	0.535452625337078	0.33626695790531	0.0259061152890832	7.61260856349804e-35	0.0530649458439009	0.0563535565285468	0.346684283632745	0.0333250544791062	0.0396299916281301	0.400673946188914	0.0154810665687674	0.043930332689228	0.724638891664612	0.0178439879103386	0.0189996372905165	0.939175187267669	761
Ornithine (-)	Erythritol	Survival_Years	0.999034339567461	0.55943324862173	0.0813008565713127	-0.0678186225054752	0.021472023060156	0.00165083700406299	-0.0408097687511211	0.0687133813032046	0.552753059420394	0.0340422280673067	0.0400094093835208	0.39512632384845	0.0312745657658386	0.0402973681551511	0.43794284792934	0.00276766230146802	0.00474171729808937	0.58368353224753	760
Ornithine (-)	Picolinic acid	Survival_Years	0.999034339567461	0.831023086201725	0.00972644528763076	0.0157945799147109	0.071356231956041	0.824885256296705	0.0172387387429379	0.0214679414192296	0.422245853110847	0.0279936429653715	0.0406925949214552	0.491723029686024	0.0277213643286673	0.0407042474416369	0.496067573280216	0.000272278636704156	0.00127596953039861	0.213389607053623	727
Ornithine (-)	3-Hydroxybenzaldehyde (-)	Survival_Years	0.999034339567461	0.837434373859014	0.0060275351502698	-0.00438954109344911	0.0202439706583681	0.828399262781416	-0.0457605779240206	0.0721390947615438	0.526057292527859	0.0333250544791062	0.0396299916281301	0.400673946188914	0.0331241865418484	0.039647333467405	0.403723849653923	0.000200867937257469	0.000979001584496413	0.205176314766429	761
Ornithine (-)	Erythrose	Survival_Years	0.94330281398291	0.262113225687418	0.110061046918737	0.0458442443786472	0.028891011359462	0.112986965640033	0.0800054714458927	0.0504757015401424	0.113389193651689	0.0333250544791062	0.0396299916281301	0.400673946188914	0.0296572640945114	0.0396569640573716	0.454792504626005	0.00366779038459438	0.00327069420372259	1.12141036616013	761
Ornithine (-)	2,4-Dihydroxybutanoic Acid	Survival_Years	0.999034339567461	0.743436655330065	0.0132261527477232	-0.0258570022466124	0.035496771103157	0.466583430021629	-0.0152835732215857	0.0417158330746606	0.714193179148372	0.0298792396144701	0.0399023272286291	0.454214258641167	0.0294840522273431	0.0399406756665358	0.460633822083747	0.000395187387126805	0.0012073952425628	0.327305734854466	751
Ornithine (-)	Maltol (-)	Survival_Years	0.999034339567461	0.571514050676914	0.0286060571109428	0.0221617854580694	0.0248502230420718	0.372783516462742	0.0430154155881643	0.0587620231702132	0.46438482324443	0.0333250544791062	0.0396299916281301	0.400673946188914	0.032371756067451	0.0396638605904566	0.414677024660984	0.000953298411654592	0.00168479942596684	0.565823086690294	761
Ornithine (-)	Pipecolic acid (-)	Survival_Years	0.999034339567461	0.726716328238556	0.0145217712134007	-0.0276941661219413	0.0319170844500528	0.385845958513754	-0.0174743956791783	0.0457634595039618	0.702689028027573	0.0333250544791062	0.0396299916281301	0.400673946188914	0.0328411156622863	0.0396732262874963	0.408057538587826	0.000483938816819696	0.00138467286299096	0.349496859333523	761
Ornithine (-)	Creatine (-)	Survival_Years	0.932749376573062	0.202191114827603	0.181860629113503	-0.0689782338332066	0.0235129663286793	0.00345427350967267	-0.087861272114718	0.0620421388160495	0.157153249450144	0.0333250544791062	0.0396299916281301	0.400673946188914	0.0272645391062938	0.0398335420389299	0.493899050951412	0.00606051537281201	0.00475210122646797	1.27533381213694	761
Ornithine (-)	N-acetylalanine (-)	Survival_Years	0.882260841384553	0.122324753794124	0.224923097263521	-0.135760509272012	0.0492437115819572	0.00597937480162354	-0.0552117439018876	0.02959442011628	0.0624931211215359	0.0333250544791062	0.0396299916281301	0.400673946188914	0.0258294800091895	0.0397669507779016	0.516204156697708	0.00749557446991615	0.00485122526948246	1.54508893187634	761
Ornithine (-)	2-Ethyl-2-hydroxybutyric acid	Survival_Years	0.755345979879358	0.066442538252048	0.3732117347537	-0.126031821585586	0.0301562034967444	3.2750744599641e-05	-0.0986838183915543	0.048303707187571	0.0414094871437594	0.0333250544791062	0.0396299916281301	0.400673946188914	0.0208877530861972	0.0400107896595563	0.601790501306252	0.0124373013929088	0.00677624640243567	1.83542637830264	761
Ornithine (-)	Methylsuccinic Acid	Survival_Years	0.978881039621083	0.362396109759143	0.0870539621682429	0.0471008517154093	0.0245156156688393	0.0550844486452957	0.0615928996232916	0.0595424624418691	0.301271887636424	0.0333250544791062	0.0396299916281301	0.400673946188914	0.0304239764472272	0.0397272221544757	0.444027809168917	0.00290107803187875	0.00318516678787014	0.910808828889817	761
Ornithine (-)	Asparagine (-)	Survival_Years	0.999034339567461	0.830138976710564	0.104415077538261	0.214284804546354	0.0206740032791469	1.41368617304036e-23	0.0153508327999459	0.0715425434098336	0.830163226957369	0.0315035939608896	0.0399087732714559	0.430140652785088	0.0282141437547294	0.0427764038921061	0.509736737648892	0.00328945020616017	0.0153337645183739	0.21452332871152	753
Ornithine (-)	Itaconic acid	Survival_Years	0.999034339567461	0.991357899748346	0.00138616801805675	-0.138415525139376	0.0490443993960111	0.00490957075979944	-0.000355543219950087	0.0328247534223535	0.99136105084665	0.0355026958190295	0.0417326119711184	0.395228433534158	0.0354534831175305	0.0420100615094513	0.39900974376557	4.92127014991358e-05	0.00454348894405377	0.0108314782109335	697
Ornithine (-)	2-Methylmaleic Acid	Survival_Years	0.999034339567461	0.533590637014403	0.167505357350951	-0.279689634344863	0.0417583728879887	4.21770271267927e-11	-0.022009940839589	0.0352023420846068	0.532008150654881	0.0367507786182563	0.0397548309481446	0.355564234035497	0.0305948263128795	0.0409719552997147	0.45546903568553	0.0061559523053767	0.00988853611230237	0.622534239190173	756
Ornithine (-)	Phenylacetic acid	Survival_Years	0.999034339567461	0.988623873200073	0.00133033474837365	-0.000849773036330654	0.0595969934480711	0.988627493280249	-0.0526766716678082	0.024458861171994	0.0315898896115841	0.033648083898936	0.0396165371298328	0.395966234720102	0.0336033206837093	0.0395188513177816	0.395429389101261	4.47632152269463e-05	0.00313944005823072	0.0142583436525854	759
Ornithine (-)	Salicylamide	Survival_Years	0.932749376573062	0.219377315149733	0.212503635211203	-0.28540919307938	0.0735657999921802	0.000114036216864208	-0.0258914282061725	0.0199968120703069	0.19580570706344	0.0347742363308373	0.0398192286851756	0.382784548949291	0.0273845846988403	0.0402079601344176	0.496040534434237	0.00738965163199639	0.00601672241183653	1.22818556785318	756
Ornithine (-)	Urocanate (-)	Survival_Years	0.932749376573062	0.235180029380052	0.115279872067565	-0.130527652098876	0.0836458774173852	0.119079482373782	-0.0322668516295344	0.0176418258804206	0.0678078232285438	0.0365347073022206	0.0399615484915656	0.360888770537256	0.0323229909183947	0.0399639968647388	0.418892122074414	0.00421171638382592	0.00354784186511392	1.18712066206781	755
Ornithine (-)	Nicotinamide n-oxide	Survival_Years	0.882260841384553	0.127201748604759	0.380426926918177	0.157132201082176	0.062613362466995	0.0123089234178926	0.0468639144348376	0.0243998313458369	0.0551735360438703	0.01935675291475	0.0408425065066861	0.63569051490447	0.0119929228882769	0.0409454974981682	0.769684297999859	0.00736383002647279	0.00482801294631367	1.52522996693604	734
Ornithine (-)	Methylimidazoleacetic acid (-)	Survival_Years	0.932749376573062	0.215603611208966	0.168237581409083	0.221259620855888	0.0790377194421442	0.00525428596111157	0.0258974727315178	0.0187563432263607	0.167783549225133	0.0340593638455145	0.0401334814281408	0.396352332120265	0.0283292988478133	0.0403227849529701	0.48255175361548	0.00573006499770132	0.00462735169956075	1.23830332547346	756
Ornithine (-)	Phosphoethanolamine	Survival_Years	0.999034339567461	0.656451941953415	0.0319234372476094	-0.100681427200247	0.0974596915453485	0.301976102915077	-0.00859119532167961	0.0174318633643038	0.622295671533062	0.0270952591863385	0.0424808529865201	0.523822224555209	0.0262302853799956	0.0425427824050764	0.537747827678347	0.00086497380634279	0.00194456063676966	0.444817091319765	649
Ornithine (-)	Salicylic acid	Survival_Years	0.970798984187335	0.329178965902602	0.10428529181289	0.071542188304752	0.0556046438763582	0.198630973021466	0.0394770907498792	0.0263699189799641	0.134810086731126	0.0270822223446333	0.0397859658437063	0.496277055295465	0.024257944884482	0.0397971568506271	0.542355433759813	0.00282427746015164	0.00289441205043947	0.975768968251364	759
Ornithine (-)	Lysine (-)	Survival_Years	0.999034339567461	0.874494526625162	0.102956828872145	0.378684227187458	0.025467063397177	6.24781463155717e-44	0.00906042999636688	0.0573586396023512	0.874530831213222	0.0333250544791062	0.0396299916281301	0.400673946188914	0.0298940125479458	0.0452151576517481	0.508722869675993	0.00343104193116025	0.0217220376773183	0.157952121349227	760
Ornithine (-)	2-Methylglutaric Acid	Survival_Years	0.932749376573062	0.190352164741981	0.255201681971705	-0.215368207527062	0.0508762215637424	2.59519773374346e-05	-0.0394886972990104	0.0286755293756956	0.168904044823314	0.0333250544791062	0.0396299916281301	0.400673946188914	0.0248204445242392	0.0400845217229225	0.535974439973314	0.00850460995486662	0.00649435890192577	1.30953802881833	761
Ornithine (-)	Monomethyl glutaric acid	Survival_Years	0.999034339567461	0.485989224480479	0.0796534140089461	-0.0189053084043184	0.0260752529701561	0.468664511021873	-0.140407884628245	0.055782154731315	0.012044730076312	0.0333250544791062	0.0396299916281301	0.400673946188914	0.0306706001178111	0.039501390705064	0.437736584324259	0.00265445436129493	0.00381002761520912	0.696702131685005	761
Ornithine (-)	Trans-cinnamate (-)	Survival_Years	0.999034339567461	0.588007827156254	0.0373898483599144	0.061314176993616	0.0413634698535279	0.138681404929694	0.0207592078648099	0.0356698649360971	0.560757481057822	0.0340422280673067	0.0400094093835208	0.39512632384845	0.0327693943220365	0.0400871011701486	0.413933454656521	0.00127283374527022	0.00234959301461775	0.541725199790523	760
Ornithine (-)	Methionine (-)	Survival_Years	0.979779623133715	0.3927835555799	0.424237134238633	0.260109295894034	0.023022026647917	2.07029220943162e-27	0.0543530194181216	0.0634198078222855	0.391704294029527	0.0333250544791062	0.0396299916281301	0.400673946188914	0.0191873288685435	0.0429327719016474	0.655067421725487	0.0141377256105623	0.0165434730382782	0.854580267266165	761
Ornithine (-)	Xylulose	Survival_Years	0.932749376573062	0.251103403113198	0.116459829567036	0.0453166496580914	0.0298738974313586	0.129712828284461	0.0856424778581563	0.0487962283382174	0.0796574726038798	0.0333250544791062	0.0396299916281301	0.400673946188914	0.0294440243141569	0.0396359079299531	0.457802046678737	0.00388103016494891	0.0033816502657828	1.1476734315843	761
Ornithine (-)	4-Methylsalicylic acid	Survival_Years	0.999034339567461	0.604957380831397	0.028299598805372	0.0352178247073036	0.0567620136475645	0.535156609309473	0.0242349446780639	0.0258695005664493	0.349162951502832	0.0301595100104826	0.0397251067174756	0.447974184847722	0.0293060079770191	0.0397388728922234	0.461076569210395	0.000853502033463256	0.0016499655032143	0.517284774621376	755
Ornithine (-)	Protocatechuic acid	Survival_Years	0.722529985675006	0.0567504394878836	0.420819163003102	0.386463668127931	0.0920962861740634	3.04550651183175e-05	0.0340891505601905	0.015941947464973	0.0328199329767321	0.0313061270186486	0.0398736356638318	0.432628642915977	0.0181319088497918	0.0402512580166754	0.652506137171011	0.0131742181688565	0.00691477247951117	1.90522800394263	757
Ornithine (-)	Gentisic acid	Survival_Years	0.978881039621083	0.340052508998907	0.128836549585744	0.158631176788065	0.130579472026586	0.225104271121275	-0.0297890343144141	0.0193289385004662	0.124019712523181	-0.0366780202036583	0.0522390250954851	0.48298739419754	-0.0319525506349824	0.0522451597315513	0.541136135227316	-0.00472546956867556	0.00495300306266728	-0.954061507511125	447
Ornithine (-)	Arabitol	Survival_Years	0.999034339567461	0.842342110586003	0.0203926030526353	-0.0706416350737055	0.0300740950839796	0.0190922154140432	-0.00974134732952639	0.0488005648021483	0.841836695426029	0.0337448192073592	0.0397357311111879	0.396029590877019	0.0330566745041804	0.0399109092839803	0.407791945902356	0.000688144703178619	0.00345977752602483	0.198898541308601	756
Ornithine (-)	3-Amino-5-hydroxybenzoic acid (-)	Survival_Years	0.999034339567461	0.972897947900137	0.000289981913089643	-0.00288085718438652	0.0150329669817307	0.848080150034154	-0.00335444016594862	0.0971717486768653	0.972471268027938	0.0333250544791062	0.0396299916281301	0.400673946188914	0.033315390816054	0.0396578609621116	0.401141780420781	9.6636630516678e-06	0.000284443572846053	0.0339739195193486	761
Ornithine (-)	Orotate	Survival_Years	0.95151714135049	0.273424465905313	0.189224941015513	-0.149051687380399	0.0377203043853619	8.52487574554708e-05	-0.0445970555671949	0.0391247814346277	0.25471806380613	0.0351289124404739	0.0397726863223084	0.377397831383346	0.0284816460559863	0.0401898300971582	0.478752156997468	0.00664726638448781	0.00606939663943791	1.09521041042119	750
Ornithine (-)	2-Aminooctanoic acid (-)	Survival_Years	0.999034339567461	0.817353395865769	0.0113328455400688	-0.0573443773564641	0.0569124822220809	0.313984419048269	-0.00613569440061728	0.0258598577916274	0.812515943831316	0.031046710537873	0.0398204258246008	0.435837999251564	0.0306948629628201	0.0398736687835577	0.441665205657586	0.000351847575052942	0.00152347730777035	0.230950322173082	757
Ornithine (-)	Histidine (-)	Survival_Years	0.999034339567461	0.890615101828996	0.0326535913258054	0.234288292765863	0.0283889838415856	8.20030342927275e-16	0.00778917945569598	0.056630034256219	0.890641330115786	0.0558870703841925	0.0416140710907497	0.179730933005836	0.0540621568274706	0.0437069778533232	0.216549120960889	0.00182491355672194	0.0132695966217614	0.137525925522799	695
Ornithine (-)	Allantoin (-)	Survival_Years	0.956447362348473	0.289755359009084	0.102894440455228	-0.0610332570834471	0.0340961059290915	0.0738585324973759	-0.056181875220577	0.0427929619264504	0.189633759889956	0.0333250544791062	0.0396299916281301	0.400673946188914	0.0298960916453381	0.0396965633241023	0.451621419767141	0.00342896283376762	0.00323896989394596	1.05865844575363	761
Ornithine (-)	Indoleacetaldehyde	Survival_Years	0.979779623133715	0.385977487755769	0.0994575771749198	0.0282341789569175	0.0304770476156872	0.354537276585405	0.117390669754258	0.0477348045156757	0.0141527257590347	0.0333250544791062	0.0396299916281301	0.400673946188914	0.0300106253013918	0.0395179589070799	0.447846068572816	0.00331442917771411	0.0038231565447214	0.866935250739423	761
Ornithine (-)	Pelargonic acid	Survival_Years	0.999034339567461	0.782511547586565	0.0102805204491287	-0.0104842242499512	0.0356314580872406	0.768656852917617	-0.0326775635347912	0.0409792450519757	0.425465829256931	0.0333250544791062	0.0396299916281301	0.400673946188914	0.0329824555750651	0.0396421133746381	0.405675714546936	0.000342598904040779	0.00124108657490894	0.276047546534711	761
Ornithine (-)	Ala-ala (-)	Survival_Years	0.999034339567461	0.537820329356672	0.0570356334572468	0.145488029618648	0.0625844576003862	0.0203624295800194	0.0149881217833745	0.0234569832950632	0.523047783565912	0.0382321046295039	0.0397025668143185	0.33588406590772	0.0360515123235565	0.0398649678800215	0.36611271446421	0.00218059230594749	0.00353927669057324	0.616112414086029	756
Ornithine (-)	Pimelic acid	Survival_Years	0.999034339567461	0.78748522039099	0.0658292203941824	-0.164694085667912	0.0295968896170175	3.67999745013609e-08	-0.0133202254777788	0.0493534492446926	0.78731705830528	0.0333250544791062	0.0396299916281301	0.400673946188914	0.0311312921231527	0.0404794078868189	0.4421015001698	0.00219376235595322	0.00813777628385485	0.269577619171664	761
Ornithine (-)	Gly-ser	Survival_Years	0.956447362348473	0.289019067091852	0.105002216874644	0.107388228983165	0.0489379734900862	0.028522878547262	0.0363300192486317	0.0299994654625757	0.226279331476407	0.0371555624458153	0.0396789043741091	0.349373884857103	0.0332541460197806	0.03979683977693	0.403655065328549	0.00390141642603486	0.00367962353976727	1.06027597222123	754
Ornithine (-)	Oxoadipic acid	Survival_Years	0.999034339567461	0.904348036017427	0.0022850438359104	-0.0104913311941392	0.0835685673186295	0.900129034734833	-0.00725829819969838	0.0174779801051835	0.678056190099991	0.0333250544791062	0.0396299916281301	0.400673946188914	0.0332489052687872	0.0396526836300094	0.402020339986539	7.61492103188601e-05	0.000633676071449457	0.120170563083876	761
Ornithine (-)	7-Methylguanine	Survival_Years	0.590378753533357	0.021515265175655	0.345985296500509	-0.128246281415347	0.0372449682681419	0.000608835718947461	-0.126475355378376	0.040960833722535	0.00209682746743575	0.0468805876493	0.0406084803759604	0.248708404304627	0.0306605936313388	0.0407035797612207	0.451544142931567	0.0162199940179612	0.00705579677995033	2.29881819499843	722
Ornithine (-)	1,6-Anhydro-B-Glucose	Survival_Years	0.999034339567461	0.783767674472002	0.0100547582477034	0.00812130784585137	0.0276832529321333	0.7693262676738	0.0413543552861362	0.0532887927048843	0.437975723706534	0.0334022401903233	0.0398470414573335	0.402158242779629	0.0330663887402777	0.039860251166094	0.407060303986671	0.000335851450045423	0.00122389289184851	0.274412452496695	754
Ornithine (-)	2-Hydroxyhexanedioic Acid	Survival_Years	0.970798984187335	0.313903506517282	0.0968052254515943	0.0431083554086932	0.0268354874917436	0.108665030789586	0.0775277700770611	0.0599774628739441	0.196596573474104	0.0345239076809604	0.041401738876663	0.404652214805002	0.0311818130144351	0.0414614405648629	0.45227842356846	0.0033420946665254	0.00331864819129257	1.0070650680281	685
Ornithine (-)	Phenyllactic acid	Survival_Years	0.999034339567461	0.951525083874146	0.00389755397332734	-0.0866315425429205	0.0620824881254081	0.163309310824383	-0.00143859583077668	0.0236418709620036	0.951495661332505	0.0319758948224657	0.0397378202511174	0.421269776056651	0.0318512670465497	0.0398175276008108	0.424010046752236	0.000124627775915998	0.00205007810313301	0.0607917209229919	758
Ornithine (-)	1,5-Anhydrosorbitol	Survival_Years	0.930937671153617	0.142672440023543	0.219649966961711	-0.0888779516607291	0.0297979025048317	0.00295153179651598	-0.0823584137410672	0.0489288567124035	0.0927550718092478	0.0333250544791062	0.0396299916281301	0.400673946188914	0.0260052073637729	0.0398189709818292	0.513904871419502	0.0073198471153329	0.00499337639062969	1.46591134789457	761
Ornithine (-)	Quinolinate	Survival_Years	0.999034339567461	0.6340219656882	0.0473828874087331	-0.0293733583805671	0.0604640367530664	0.627255581959781	-0.0581277821165032	0.0243087476142004	0.0170446996138583	0.0360342788156231	0.0398400666224674	0.36604284517002	0.0343268706396474	0.0397183632169534	0.387731043237757	0.00170740817597557	0.0035864376511939	0.476073569941243	754
Ornithine (-)	N-acetyltaurine	Survival_Years	0.932749376573062	0.176077236814344	0.386647243879462	-0.227693924677487	0.0345284363409278	8.15116069784938e-11	-0.0585946872180008	0.0423881023653844	0.167287823911463	0.0345060116400976	0.0397308964101194	0.385407520352958	0.021164357342181	0.0408625094808305	0.604655494869752	0.0133416542979164	0.00986128692522572	1.35293237070181	760
Ornithine (-)	3-Methylxanthine	Survival_Years	0.999034339567461	0.626570099935838	0.0875210160322255	-0.117463021969048	0.0288261700645396	5.10369726191691e-05	-0.0248303047073758	0.0506672441264405	0.624233089779286	0.0333250544791062	0.0396299916281301	0.400673946188914	0.0304084118517652	0.0400946104349702	0.448444502765055	0.00291664262734064	0.00599441381385162	0.486560107111891	761
Ornithine (-)	Ribulose	Survival_Years	0.999034339567461	0.706598509965559	0.0145224388137816	-0.0232858449515784	0.0406375625980636	0.566811736699086	-0.0180969730076301	0.0362466620345135	0.61773722143499	0.0290173925297361	0.0398588848998711	0.466844162637179	0.0285959892221872	0.0398882428720838	0.473662810076041	0.000421403307548575	0.00111947828372065	0.376428300286468	757
Ornithine (-)	Gallic acid	Survival_Years	0.956447362348473	0.284105894666536	0.57809775350758	-0.208818962121011	0.103420934167861	0.0440879627361624	-0.0317181585237817	0.0251012701440244	0.207049189893562	0.0114571504613864	0.0541809289237487	0.832626637064122	0.00483379751806079	0.0543969331980448	0.929232906309172	0.00662335294332581	0.00618345391239865	1.07114131311711	456
Ornithine (-)	Phenylalanine (-)	Survival_Years	0.999034339567461	0.739376685894274	0.021776120377573	0.0670062356907144	0.0457852467752525	0.143765057966179	0.0110077100697427	0.0322218589269531	0.7327337677522	0.0338712866460757	0.0397812305191823	0.394805576843019	0.0331337014307272	0.0398638975361558	0.406150129976581	0.000737585215348226	0.00221710856011906	0.332678890251823	752
Ornithine (-)	Glyceraldehyde 3-p	Survival_Years	0.999034339567461	0.595518050344373	0.0839749790886106	-0.287638075620555	0.139865659221243	0.0402691044334131	-0.00889063585218161	0.0161801255114909	0.58293192721283	0.0304529446189701	0.0496480028301626	0.539916402489158	0.0278956592314052	0.0499014947429593	0.576411989023081	0.00255728538756463	0.00481727958818369	0.530856750319702	503
Ornithine (-)	Glycerol 2-phosphate	Survival_Years	0.932749376573062	0.23519470829941	0.133032929406634	0.0601151182043098	0.0420355009038878	0.153111097408408	0.0737473326580492	0.034644639842749	0.0336122797993597	0.0333250544791062	0.0396299916281301	0.400673946188914	0.0288917248591147	0.0395902074092455	0.46576329768363	0.00443332961999118	0.00373464026012068	1.18708344343932	761
Ornithine (-)	Glycerol 3-Phosphate (-)	Survival_Years	0.999034339567461	0.923525431822971	0.00546238469517806	-0.0044202220815388	0.0459204397853587	0.923341620977619	-0.0411821542435429	0.0317748862679383	0.195361134403994	0.0333250544791062	0.0396299916281301	0.400673946188914	0.0331430202115533	0.0396119769229813	0.403037346839696	0.000182034267552645	0.00189631114335767	0.0959938816951365	761
Ornithine (-)	Suberic acid	Survival_Years	0.979779623133715	0.381995407668657	0.0693640345477884	-0.0444363639701003	0.0308836839787012	0.150623294636	-0.0520195628911272	0.047260555277095	0.271388301020678	0.0333250544791062	0.0396299916281301	0.400673946188914	0.0310134942489102	0.0396799187931098	0.434705926650331	0.00231156023019566	0.00264412324726183	0.874225599199825	761
Ornithine (-)	Arginine (-)	Survival_Years	0.999034339567461	0.558201729561286	0.121494247557927	0.141759062503326	0.0324535134631097	1.43343831727516e-05	0.0266320371171225	0.0450743503066677	0.554804689940343	0.0310741676265539	0.0396677876061312	0.433667596396408	0.0272988350122768	0.0401964480386908	0.497265805775494	0.00377533261427708	0.00644788771149787	0.58551463412505	760
Ornithine (-)	Aconitate	Survival_Years	0.999034339567461	0.96010686614671	0.0136055288244235	-0.175079172577238	0.025640402857467	2.08734179898096e-11	-0.00355864036500809	0.0711431824136408	0.960122251509667	0.0457934284397047	0.0449421012119249	0.308635419056822	0.0451703846290988	0.0466717883000516	0.333514438685106	0.000623043810605578	0.0124560237175315	0.0500194785057017	631
Ornithine (-)	Allantoic acid	Survival_Years	0.978881039621083	0.356493354467816	0.0695168274583341	-0.0429435337215387	0.0376344428623934	0.25422123303152	-0.0620427452072541	0.0396373481398974	0.117963239826507	0.0383264717104857	0.0400120130937503	0.338448658254342	0.035662136989501	0.0400078974676588	0.373025742709978	0.00266433472098456	0.0028895223461299	0.922067525988525	742
Ornithine (-)	Citrulline (-)	Survival_Years	0.999034339567461	0.48628367256403	0.278678737927923	0.205118082314833	0.0225214864369861	7.79277740451584e-19	0.0452762819289726	0.064840180267205	0.485225739181361	0.0333250544791062	0.0396299916281301	0.400673946188914	0.0240380703554893	0.0418152616135862	0.565559249327938	0.0092869841236166	0.0133389254192686	0.696231805164845	761
Ornithine (-)	Ascorbate	Survival_Years	0.999034339567461	0.485130705351981	0.0491493764773335	-0.118299582939311	0.0851468241998206	0.165142937763168	-0.0138454050980172	0.0171484305037815	0.41970489512342	0.0333250544791062	0.0396299916281301	0.400673946188914	0.0316871488303846	0.0396912316710463	0.424929986170073	0.00163790564872124	0.00234631980923949	0.69807433849017	761
Ornithine (-)	D-Glucuronolactone	Survival_Years	0.999034339567461	0.631454976024034	0.0199267383104784	0.035528326376727	0.0500820958299422	0.478299866637501	0.0190180445035004	0.0292098256650948	0.515195884237404	0.0339081731109089	0.0396716562892989	0.392984092186177	0.0332324938187414	0.0397007575559557	0.402822746322927	0.00067567929216748	0.0014086043635184	0.479679965267022	760
Ornithine (-)	Glucuronolactone	Survival_Years	0.999034339567461	0.995071790284034	0.000260036676513678	0.0545890605474763	0.107924844159066	0.613231332778023	0.000131473834528682	0.0212840889720608	0.995074066243277	0.0276000801491462	0.0495871869850681	0.578069410321796	0.0275929031160328	0.0496539571320371	0.578679903070073	7.17703311349513e-06	0.00116196506083609	0.00617663418238317	491
Ornithine (-)	Diacetyl	Survival_Years	0.999034339567461	0.955638566197418	0.000777609597948097	-0.0107163340157087	0.0341443021482459	0.753720558548423	-0.00241816671420562	0.0427824734930278	0.954941017374738	0.0333250544791062	0.0396299916281301	0.400673946188914	0.0332991405968907	0.0396594690660897	0.401390487407159	2.59138822150962e-05	0.000465846709541736	0.0556274879360816	761
Ornithine (-)	Hippurate (-)	Survival_Years	0.999034339567461	0.545978700704036	0.0319726943166384	0.0718457893774674	0.0858744676400591	0.403067614127915	0.0148302606064754	0.0170018683893102	0.383344252750672	0.0333250544791062	0.0396299916281301	0.400673946188914	0.0322595626991602	0.0396552405198813	0.416194181598204	0.00106549177994578	0.00176465270511091	0.603796869978911	761
Ornithine (-)	4-Hydroxyphenylpyruvic acid	Survival_Years	0.999034339567461	0.82181738808265	0.0117446092439025	0.0111315882343545	0.0486262475444853	0.818993608121408	0.0377261952899528	0.0300498255019013	0.209712713876331	0.0357570407746539	0.0396571538526963	0.367535529646554	0.0353370883030373	0.0396430517223485	0.373016170001872	0.000419952471616597	0.00186473075714331	0.225208100423005	760
Ornithine (-)	Homocysteic acid	Survival_Years	0.999034339567461	0.905754137371553	0.00412829460662865	0.00576507795975671	0.0478234904207631	0.90408466704322	0.0218065516122164	0.0346575028280986	0.529433902315525	0.0304523979165701	0.0426898793330488	0.475886030363471	0.0303266814464923	0.042709779524225	0.477914048263238	0.000125716470077886	0.00106183312664319	0.118395694128811	687
Ornithine (-)	Sarcosine (-)	Survival_Years	0.999034339567461	0.989167473550495	0.000629837397531436	0.000697437768939608	0.0513649704529198	0.989170342064155	0.0308023101981234	0.0289580209994232	0.287826006351459	0.0341083184119638	0.0399709109452542	0.393760150350263	0.034086835717461	0.0399672783904653	0.394015416728947	2.14826945027649e-05	0.00158228865253919	0.0135769756474524	746
Ornithine (-)	Tyrosine (-)	Survival_Years	0.720698726632846	0.0463433475919553	0.551798479021619	0.167821787861096	0.028086940096865	3.5789094932922e-09	0.109572866605994	0.0518521935210817	0.034921624862359	0.0333250544791062	0.0396299916281301	0.400673946188914	0.0149363401042223	0.0404834457577937	0.712271603935587	0.0183887143748834	0.00923011178793086	1.99225261810243	761
Ornithine (-)	Hydroxyphenyllactic acid	Survival_Years	0.999034339567461	0.513195579548546	0.0586198286496099	-0.0685546158379271	0.0347675460766299	0.0490071391254994	-0.029218432372846	0.0421569200613663	0.488473910896509	0.0341703217639861	0.0397221740314615	0.389941164038929	0.0321672633572792	0.0398411822677205	0.419704955199443	0.00200305840670691	0.00306338948734681	0.653869974738912	758
Ornithine (-)	Glucose	Survival_Years	0.932749376573062	0.216619087522496	0.14115411174121	0.0658563621708568	0.0310295943745261	0.0341393399453013	0.0714276997493688	0.0470033400198893	0.129033364469987	0.0333250544791062	0.0396299916281301	0.400673946188914	0.0286210860153802	0.0397156526298848	0.471353687765899	0.00470396846372566	0.00380712956309806	1.23556826363897	761
Ornithine (-)	Sorbose	Survival_Years	0.999034339567461	0.950281483725161	0.00956165331937287	-0.125626310864982	0.0604028593686792	0.0378969278186235	-0.00157433081179369	0.0252372068834644	0.950276514692804	0.0206844324261367	0.0408471899331113	0.61274115518203	0.0204866550541702	0.0409982862458342	0.61744266323543	0.000197777371966713	0.00317188299350707	0.0623533000339448	739
Ornithine (-)	Myo-Inositol	Survival_Years	0.999034339567461	0.505898709118884	0.0993534505213251	-0.0887821870519976	0.0265820117377834	0.000880159682275725	-0.037293056876051	0.0549365409641762	0.497453389221369	0.0333250544791062	0.0396299916281301	0.400673946188914	0.0300140953277956	0.0399433968817323	0.452642717196158	0.00331095915131034	0.00497710969388046	0.665237327475682	761
Ornithine (-)	Gly-asn	Survival_Years	0.999034339567461	0.752336772225793	0.00870927816141827	0.0265581406442149	0.0718719996505224	0.711917544543823	0.0200259129919515	0.0330202850883342	0.544513443973494	0.0610671750186066	0.0498021771925576	0.220779680707666	0.0605353240048375	0.0498456272420812	0.225224993998171	0.000531851013769058	0.00168542151117821	0.315559645015604	463
Ornithine (-)	10-Hydroxydecanoate	Survival_Years	0.999034339567461	0.514347072018757	0.0858474666084695	-0.0981762085460893	0.0335199973669763	0.00350676879204537	-0.0291401709638996	0.0435661458613393	0.503786929578838	0.0333250544791062	0.0396299916281301	0.400673946188914	0.0304641829774853	0.0398749145958155	0.445115852786322	0.0028608715016205	0.00438727540103142	0.652083865295515	761
Ornithine (-)	Indole-3-propionic acid	Survival_Years	0.999034339567461	0.496061265123166	0.0618279898414939	0.143055502177354	0.0805460348560784	0.0761370665772288	0.0135404263298677	0.0183729609504876	0.461373894283517	0.0313293783815482	0.0399987343205911	0.43372857617066	0.0293923458932335	0.0400974753768232	0.463780106077891	0.00193703248831468	0.0028456473748801	0.680700112534604	753
Ornithine (-)	Nitrilotriacetic acid	Survival_Years	0.978881039621083	0.369679013041132	0.105438810768269	-0.0347663950931092	0.0359085057272353	0.333278172798263	-0.105694905534238	0.0443227658343323	0.0173573765954543	0.0348508373563522	0.0424887045538388	0.412356672188034	0.0311762065112198	0.0423767972368953	0.462163073955444	0.00367463084513216	0.00409623691378064	0.897074784119516	728
Ornithine (-)	Quinic acid	Survival_Years	0.999034339567461	0.780538668172064	0.00702105872910345	0.0438370752262802	0.0942284200280597	0.641912249868643	0.00552492817418358	0.0158803203441958	0.728008342611698	0.0344957507601432	0.0403223355244947	0.39255635878445	0.0342535540681514	0.0403527381759139	0.396242738627124	0.000242196691991481	0.000869281423240431	0.27861712618756	751
Ornithine (-)	Pectin	Survival_Years	0.999034339567461	0.693530233923601	0.137956616851688	-0.277158240632842	0.0347421035425269	5.70284849754559e-15	-0.0165876784389968	0.0420419682164778	0.693288972367291	0.0333250544791062	0.0396299916281301	0.400673946188914	0.0287276427067702	0.0413293253768402	0.487217648545317	0.00459741177233568	0.0116665201499763	0.394068815142365	761
Ornithine (-)	Dopa	Survival_Years	0.932749376573062	0.228348847169453	0.708416526402082	-0.409175582604553	0.13108747391441	0.00192371168205199	0.0251715212132349	0.0192769758761535	0.192339884025583	-0.0145388644584252	0.0519539802208739	0.779736450572104	-0.00423929260095678	0.0525064673430171	0.935688297230112	-0.0102995718574682	0.00855003704342437	-1.20462306831634	443
Ornithine (-)	Erythrose 4-phosphate	Survival_Years	0.999034339567461	0.56543954733613	0.0509873468197799	0.0384647791884936	0.0575718024945214	0.504272741897423	0.0295417607353519	0.0262015443442316	0.259916050825536	0.0222862606979935	0.0404278781201779	0.581627148324663	0.0211499433944689	0.0404328074624244	0.601074159765043	0.00113631730352462	0.001976957625581	0.574780809068011	740
Ornithine (-)	Pyruvate	Survival_Years	0.999034339567461	0.843819507077425	0.00639173958831805	0.0321926606530925	0.045265290230357	0.477185519243045	0.00661657240115371	0.0322706238680306	0.837602316408164	0.0333250544791062	0.0396299916281301	0.400673946188914	0.0331120494091089	0.0396693781191621	0.404157211846504	0.000213005069996959	0.00108118768838199	0.197010262219803	761
Ornithine (-)	Citrate	Survival_Years	0.999034339567461	0.998146744697844	0.000562656449961207	-0.137348509904497	0.0248536668663146	4.54015928568303e-08	-0.000136518094451958	0.0587752654172497	0.998147373931856	0.0333250544791062	0.0396299916281301	0.400673946188914	0.0333063039222579	0.0404702175957047	0.410784185979841	1.87505568479777e-05	0.00807269583733877	0.00232271315875057	761
Ornithine (-)	Ala-leu	Survival_Years	0.978881039621083	0.353280653812536	0.106753977716561	-0.12405877853915	0.0671010293729232	0.0649476450863355	-0.0285453268338699	0.0265951114087881	0.283532791117443	0.0331725192424502	0.044903997055453	0.460336811693345	0.0296312208624394	0.0450196681861883	0.510659643894915	0.00354129838001072	0.00381504832868723	0.928244697028332	653
Ornithine (-)	Decanedioic acid	Survival_Years	0.999034339567461	0.980887055087422	0.005333231824857	-0.185646737937162	0.0365548339903097	4.82182738765773e-07	-0.000957357199420445	0.0399613441777255	0.98089333609108	0.0333250544791062	0.0396299916281301	0.400673946188914	0.0331473242379928	0.0403448373334845	0.411570564909816	0.000177730241113063	0.00741877573271815	0.0239568154526144	761
Ornithine (-)	Hydroxypropionic acid	Survival_Years	0.979779623133715	0.41012067181593	0.0841875592654778	0.0481515731514008	0.0223337402280456	0.031406519295625	0.0582650745420851	0.0653716373442303	0.373064986305446	0.0333250544791062	0.0396299916281301	0.400673946188914	0.0305194994801207	0.0397603169863366	0.442978807609409	0.00280555499898503	0.00340611717750007	0.823681292445781	761
Ornithine (-)	N6-carboxymethyllysine (-)	Survival_Years	0.999034339567461	0.950044804867506	0.00567843137797369	0.0581611987651334	0.0427496791251866	0.174104633295988	0.00232754046767889	0.0371117683903289	0.950009625646605	0.0238397780590721	0.0420951490181824	0.571349178905672	0.0237044055152973	0.04218018106651	0.574308722515477	0.000135372543774563	0.00216075714925607	0.062650512956151	725
Ornithine (-)	Xanthurenic acid	Survival_Years	0.999034339567461	0.770410877735841	0.0101495326176719	0.0233186359018056	0.0722295628279704	0.746917134837029	0.015292935617148	0.0224072290366453	0.495160101521872	0.035135647222328	0.0417822742972654	0.400692809451863	0.0347790368248019	0.0418022815067189	0.405713386031758	0.00035661039752603	0.00122194853977966	0.291837492264881	690
Ornithine (-)	Indolelactic acid (-)	Survival_Years	0.932749376573062	0.253484024342539	0.122754466806762	-0.0944999881954131	0.0478625683104343	0.0487104245718577	-0.0428358923997405	0.0306013625936075	0.161995269412992	0.0329763260874876	0.0397071259197292	0.406532481808031	0.0289283347613721	0.0397864333879236	0.467402710733046	0.00404799132611547	0.00354487495690305	1.14192781842211	757
Ornithine (-)	Acetyl-Carnitine	Survival_Years	0.999034339567461	0.781364592378467	0.0202289832002276	-0.073841856688047	0.042838425087208	0.0851766351079712	-0.0095984340533463	0.0341325854794419	0.778628262998066	0.035037163498603	0.039643292231095	0.377087045237997	0.0343283973068061	0.0397481071384207	0.388062693126096	0.000708766191796868	0.00255373346462409	0.277541177109961	760
Ornithine (-)	Kynurenine (-)	Survival_Years	0.979779623133715	0.388428546451265	0.177833058127952	-0.0468787098916148	0.053413884417595	0.380419937939959	-0.125799028230966	0.0270103842251155	3.7998655825986e-06	0.033161979055904	0.0396866464093537	0.403653732579924	0.0272646829068173	0.039160747309771	0.486508167860239	0.0058972961490865	0.006837677045347	0.862470706056463	759
Ornithine (-)	Phosphocreatine (-)	Survival_Years	0.979779623133715	0.408198799466391	0.234133256928448	-0.325412628984433	0.0986408443965946	0.00102562825065561	-0.015140699840336	0.0177218406751851	0.393238074131436	0.021043464753124	0.0436580061006397	0.629969983219945	0.0161164898134161	0.0440466126292016	0.714566712006743	0.00492697493970792	0.00595716177210374	0.82706750768126	647
Ornithine (-)	Glucaric acid	Survival_Years	0.970798984187335	0.328182650103315	0.109351418276663	-0.115889745384391	0.0514464608196437	0.0245780133895497	-0.0310946042170533	0.0286491510095148	0.278120631993633	0.032953809125965	0.0398818778294837	0.408911509915912	0.0293502633604223	0.04001500765435	0.463500036691212	0.00360354576554271	0.00368543238769554	0.977781000018825	756
Ornithine (-)	Saccharic Acid	Survival_Years	0.999034339567461	0.483194723152856	0.10482158969234	0.12307705642391	0.0416102438107667	0.00319878575832098	0.026873693538067	0.037234282584217	0.470684016589831	0.0315539490062248	0.041674346330465	0.449203207302497	0.0282464139103213	0.0419392673992293	0.500839676120649	0.00330753509590353	0.00471714194355463	0.701173535899814	744
Ornithine (-)	Tryptophan (-)	Survival_Years	0.911818360499762	0.134501942066057	0.213816920205561	0.0456788236181813	0.0255954878928329	0.074730381016787	0.155990455751775	0.0567814278499275	0.00615747588919857	0.0333250544791062	0.0396299916281301	0.400673946188914	0.0261995939647008	0.0395402897660479	0.507790999866814	0.00712546051440504	0.00476115469718731	1.49658244009892	761
Ornithine (-)	Sedoheptulose	Survival_Years	0.999034339567461	0.925032136767888	0.0037929447615905	-0.00525775389851196	0.0554030835139424	0.924420827265457	-0.0205427700354331	0.0283413060577456	0.468790735886294	0.0284762463017631	0.0419722864431049	0.4977036906254	0.0283682374725228	0.0419864883280974	0.499480644138484	0.000108008829240033	0.00114784613076136	0.0940969580725867	736
Ornithine (-)	Gly-his (-)	Survival_Years	0.979779623133715	0.403470369057404	0.116420523557629	0.0747208976023182	0.0453787624738373	0.100073819780416	0.0325988354096887	0.0336246101335727	0.332623759980405	0.0209225501498146	0.0410261731036582	0.610220732175494	0.0184867359072126	0.0411047348171858	0.653027784632864	0.00243581424260218	0.00291560862654826	0.835439372905784	744
Ornithine (-)	12-Hydroxydodecanoic acid	Survival_Years	0.999034339567461	0.475324147847035	0.0709123515479635	-0.0854233568658179	0.0399758079147218	0.0329366834261604	-0.027664072980525	0.0365273917178735	0.44908172820821	0.0333250544791062	0.0396299916281301	0.400673946188914	0.0309618965005285	0.0397640752374072	0.436442111638447	0.00236315797857741	0.00331047210809387	0.71384319257657	761
Ornithine (-)	Indoxyl sulfate	Survival_Years	0.999034339567461	0.964674522623927	0.00233427187804506	0.00241244648783364	0.0544343608890947	0.964662569981595	0.0322451660159939	0.0268093049059829	0.22945589033737	0.0333250544791062	0.0396299916281301	0.400673946188914	0.033247264741601	0.0396180417130859	0.401632346584305	7.77897375048973e-05	0.00175643616742381	0.0442883942768	761
Ornithine (-)	Ala-gln (-)	Survival_Years	0.999034339567461	0.544131402318064	0.0431793964126792	0.0797157533473809	0.0537824470203439	0.1387174407223	0.0180510837244034	0.0271527712775958	0.506388515757285	0.0333250544791062	0.0396299916281301	0.400673946188914	0.0318860987412785	0.0397040476376396	0.422179435668805	0.00143895573782746	0.00237225412296985	0.606577399906049	760
Ornithine (-)	Acetylcitrulline (-)	Survival_Years	0.999034339567461	0.776341245282879	0.0204268042471826	0.015459049851537	0.0537824797141131	0.773861372291119	0.0520761691754395	0.027889650186443	0.0622801516522241	0.0394113580185324	0.0401782263939729	0.32696726791564	0.0386063099231721	0.0401108624748555	0.336129295266487	0.000805048095360192	0.00283377621665447	0.284090215250174	739
Ornithine (-)	Gamma-glutamylalanine (-)	Survival_Years	0.999034339567461	0.874836236467916	0.0117402736328523	0.0513835576694	0.0388851413675428	0.186772934373026	0.0059967476922779	0.0377986706002401	0.873988510260846	0.0262459155988293	0.0398213229361949	0.510043119146705	0.0259377813679544	0.0398950620385061	0.515798655277246	0.000308134230875003	0.00195617815945796	0.157518490524598	759
Ornithine (-)	Cystathionine (-)	Survival_Years	0.999034339567461	0.856430079417953	0.00544421501530494	-0.0308648831434052	0.0480371630022501	0.520737287563657	-0.00578215379642825	0.0306665117155321	0.850498577573122	0.032780759162202	0.0397209432258528	0.409484998452821	0.032602293660958	0.0397585487226916	0.412480800018367	0.000178465501243955	0.000986431217402707	0.180920370417573	752
Ornithine (-)	Pantothenic acid (-)	Survival_Years	0.999034339567461	0.968442744268406	0.00389540827433611	-0.0972688206430905	0.0404173316572887	0.0163466750215902	-0.0014319930228254	0.0361917657265756	0.968449226351482	0.0357570407746539	0.0396571538526963	0.367535529646554	0.0356177525021543	0.0398399163822556	0.371602889768956	0.00013928827249936	0.00352080611430795	0.0395614719973692	758
Ornithine (-)	Hydroxykynurenine	Survival_Years	0.999034339567461	0.901130548216538	0.00812696705363636	0.106236242903344	0.0622020471109481	0.0881290322559459	0.0034720421793362	0.0278737211027928	0.900907929003949	0.0453867616172474	0.0441359349115355	0.304172865868792	0.0450179049009125	0.0442685992703253	0.309567998313147	0.000368856716334617	0.00296906452506424	0.124233310937099	670
Ornithine (-)	3-Nitrotyrosine	Survival_Years	0.999034339567461	0.607973858496246	0.0863825840962257	0.108666086428384	0.0285411213690172	0.000152143695773952	0.0264912855120616	0.0511723056552818	0.60483157499579	0.0333250544791062	0.0396299916281301	0.400673946188914	0.030446350158053	0.0400377195497315	0.447234160133197	0.0028787043210527	0.00561186185300223	0.512967780828862	761
Ornithine (-)	Ribose 5-phosphate	Survival_Years	0.999034339567461	0.665823354489732	0.0836042325035743	-0.388997776766208	0.110332637449188	0.000452412091382191	-0.00681237899799966	0.0156547191130917	0.663589232561629	0.0316969632440245	0.0437704322229536	0.469228561555589	0.0290469629593139	0.0442193730437817	0.511491423690648	0.00265000028471067	0.00613586120466304	0.431887260209988	667
Ornithine (-)	Ribose-1-p	Survival_Years	0.932749376573062	0.216853849626823	0.216381634826093	-0.327101950460253	0.133189682802106	0.0143516985083839	-0.0208750832992694	0.0146112349223845	0.153641852938204	0.0315566543745693	0.0463817809905554	0.496549534014388	0.0247283739113579	0.0465850702726391	0.595750442750501	0.00682828046321128	0.00552925286528236	1.23493727445265	588
Ornithine (-)	2,6-Di-tert-butyl-4-hydroxymethylphenol	Survival_Years	0.999034339567461	0.774654758550429	0.0133254246784546	0.0471130960561435	0.0424318345965215	0.26722591416265	0.010421747882735	0.0351716511080699	0.767077194104585	0.0368469163962995	0.0402418552673525	0.360160707316843	0.0363559155872273	0.040301171353507	0.367299503578607	0.000491000809072205	0.00171503717147817	0.286291642675603	752
Ornithine (-)	Cystine	Survival_Years	0.999034339567461	0.793521056954979	0.0878763145949942	0.47972964808603	0.075947484476639	4.66632136575634e-10	0.00513512142582264	0.0196022370712834	0.793422200638921	0.0280333785712635	0.0400321384566956	0.483982525803321	0.0255699085767746	0.0411468993881392	0.534512764037666	0.00246346999448892	0.00941185797735123	0.261741093035726	748
Ornithine (-)	Anserine (-)	Survival_Years	0.999034339567461	0.754206588318145	0.0117969703838115	0.0488623715282808	0.0550795449116026	0.375307284650243	0.00907055115062544	0.027106060390884	0.738000002518452	0.0375697001745746	0.0401198240273227	0.349360755988961	0.0371264915342865	0.0401663280221426	0.355629177349268	0.000443208640288135	0.00141556109564057	0.313097500103007	747
Ornithine (-)	Thymidine	Survival_Years	0.999034339567461	0.525289623172934	0.0400105329733743	-0.0468004867474826	0.060025737016843	0.43585912499801	-0.0299674935697746	0.0273560999863575	0.273710864914961	0.0350531018069872	0.0424467974893935	0.409205216086387	0.0336506085213199	0.0424597499804762	0.428333730969794	0.00140249328566751	0.00220791086323099	0.635212819966445	688
Ornithine (-)	Lumichrome	Survival_Years	0.999034339567461	0.79791585319598	0.062103335253157	-0.0221010873836447	0.0755184690975384	0.769878844854643	0.0121340685083411	0.0229516576553415	0.597212312300392	-0.00431822392998363	0.0437211121787525	0.92135396379863	-0.00405004782156191	0.043748800072988	0.926270309854573	-0.000268176108421979	0.0010473775585564	-0.256045306901176	657
Ornithine (-)	Undecanedicarboxylic acid	Survival_Years	0.999034339567461	0.551077572674918	0.0345918438891594	-0.0234818090947462	0.0333771268064531	0.481947729308666	-0.0490922602039591	0.0437285007824099	0.261947803116299	0.0333250544791062	0.0396299916281301	0.400673946188914	0.0321722793969667	0.0396362960323843	0.417233489355253	0.00115277508213897	0.00193371208413299	0.596146185152397	761
Ornithine (-)	Cytidine (-)	Survival_Years	0.932749376573062	0.164712249961466	0.295606789475849	-0.133048926305969	0.0268646242022843	9.09036205708489e-07	-0.0788168577013973	0.0544493611313213	0.148176083828391	0.0354744838931991	0.039713246217472	0.372006837356468	0.0249879856012178	0.0403395591004014	0.535817696214621	0.0104864982919813	0.00754752094516099	1.38939638169598	760
Ornithine (-)	Beta-aspartyl-leucine	Survival_Years	0.999034339567461	0.765287925054909	0.0108572128895357	0.0279923729861345	0.0365788522910884	0.444362062986017	0.013127074177912	0.0404862617949994	0.745852418374884	0.0338445934830042	0.0400978311467134	0.39891619982666	0.0334771355263998	0.0401382992439512	0.404527513416243	0.000367457956604769	0.00123083310035788	0.298544097081828	758
Ornithine (-)	Acetoacetic acid (-)	Survival_Years	0.999034339567461	0.513383286936154	0.150716982062058	-0.262543566952198	0.0502867019036248	2.31782398260317e-07	-0.019130735886814	0.0290404888138194	0.510255406340742	0.0333250544791062	0.0396299916281301	0.400673946188914	0.0283024028409612	0.0403717073047567	0.483496213539177	0.00502265163814457	0.0076848462651656	0.653578674815082	761
Ornithine (-)	2-Oxobutanoate	Survival_Years	0.986155236386073	0.436402029894986	0.0829270519934937	0.0559527971419592	0.0244686220610308	0.0224951272413964	0.0493907126477231	0.0596724033168336	0.408109995730798	0.0333250544791062	0.0396299916281301	0.400673946188914	0.0305615059536312	0.0397788316079438	0.442563924784848	0.00276354852547485	0.0035508260228717	0.778283280474511	761
Ornithine (-)	Glucosamine 6-phosphate (-)	Survival_Years	0.999034339567461	0.681416841787927	0.0135384544425065	0.0250631279209718	0.043166612765437	0.56168199195295	0.0198715436897333	0.0342293041797639	0.561730669399136	0.0367872893909712	0.0396839739194918	0.354233090849578	0.0362892463494886	0.0397114739214541	0.361115497856523	0.000498043041482966	0.00121316943193306	0.410530490114136	746
Ornithine (-)	Glucose 6-phosphate	Survival_Years	0.978881039621083	0.345100461125433	0.124494005967269	-0.152868408117256	0.0705150359742078	0.0304926630084977	-0.0228903496085668	0.0218247535747694	0.294609084548687	0.0281074681364904	0.0414123965995267	0.497531472752783	0.0246082568305811	0.0415437199521754	0.553804109837552	0.00349921130590906	0.00370626003787937	0.944135400685816	745
Ornithine (-)	Serine (-)	Survival_Years	0.882260841384553	0.124908108279832	0.694159149302968	0.205630487511432	0.0201210211797299	5.09855606080727e-23	0.112497381821387	0.0724812169463744	0.121070531567766	0.0333250544791062	0.0396299916281301	0.400673946188914	0.0101921630114144	0.0423045982179615	0.80968166749792	0.0231328914676915	0.0150752546391916	1.53449424380217	761
Ornithine (-)	Palmitic acid	Survival_Years	0.999034339567461	0.721309029553334	0.0294023722441229	-0.00884098448939452	0.024319404228861	0.716308607822636	-0.11082879491823	0.0599273932430855	0.0648030624562818	0.0333250544791062	0.0396299916281301	0.400673946188914	0.0323452188222554	0.0395686285262203	0.413938109084712	0.000979835656850355	0.00274687018678424	0.356709851657551	761
Ornithine (-)	Glu-glu (-)	Survival_Years	0.932749376573062	0.243764693632682	0.143131828769954	-0.0958915383769485	0.0394211248127973	0.0152400052463673	-0.052943393212762	0.0398660246333138	0.184592194753322	0.0354695630293879	0.0420158523470467	0.398843328444406	0.0303927396073208	0.0421670444040644	0.47128729538599	0.00507682342206745	0.00435543877938533	1.16562846574643	734
Ornithine (-)	Gamma-linolenic acid	Survival_Years	0.970798984187335	0.322362181717539	0.175023691004288	0.216441292005619	0.0554143888630896	0.00010251403056002	0.0269480651487735	0.0263423176759582	0.306646223469714	0.0333250544791062	0.0396299916281301	0.400673946188914	0.0274923804412538	0.0400367950448494	0.492502039504545	0.00583267403785214	0.00589388012989845	0.989615314411329	761
Ornithine (-)	3-Hydroxybutyric acid	Survival_Years	0.999034339567461	0.797955444877883	0.0528182957002669	-0.273752731380676	0.0582430135505081	3.1020973709289e-06	-0.00642979002557336	0.0250796715412482	0.797733264376509	0.0333250544791062	0.0396299916281301	0.400673946188914	0.0315648818974009	0.040245080935713	0.433106759011706	0.00176017258170494	0.00687583441546155	0.255994032920117	761
Ornithine (-)	Hypotaurine (-)	Survival_Years	0.999034339567461	0.975740890152399	0.00266120543406357	0.105155944012491	0.0506469098935462	0.0382168331293412	0.000879605055694864	0.0289227380623253	0.975746544621549	0.034757068659865	0.0397133296014292	0.381751121801582	0.0346645729598753	0.0398565232020673	0.384729728429535	9.24956999897534e-05	0.00304172407760002	0.0304089712380271	760
Ornithine (-)	1-Methyladenosine (-)	Survival_Years	0.930937671153617	0.141845220292129	0.463691787166812	0.409977817106766	0.0545440710535956	1.64511281827989e-13	0.0403953610693212	0.026969138505296	0.134606804588649	0.0357159699843511	0.0398597603113883	0.370525158529866	0.0191547680319111	0.0413323286160843	0.643191737891663	0.01656120195244	0.0112741447553084	1.46895417008391	754
Ornithine (-)	Oleic acid	Survival_Years	0.999034339567461	0.677469936984837	0.115743354991547	0.313702404687672	0.0495142720594918	4.11307982308048e-10	0.0122955819051756	0.0294987370174498	0.676933633894549	0.0333250544791062	0.0396299916281301	0.400673946188914	0.0294679008684178	0.0407177140833941	0.469472477420584	0.00385715361068783	0.00927382973637401	0.415918096442855	761
Ornithine (-)	Linoleate	Survival_Years	0.999034339567461	0.547782776376681	0.131613711866761	0.25526768358502	0.051469570575121	8.7759127411251e-07	0.0171820970698642	0.0283743791907367	0.545000484944362	0.0333250544791062	0.0396299916281301	0.400673946188914	0.0289390203609485	0.0403032122589596	0.472965037618651	0.0043860341181572	0.00729685082027673	0.601085896667799	761
Ornithine (-)	Ophthalmic acid (-)	Survival_Years	0.999034339567461	0.512423330242105	0.13600385950892	-0.373765196744252	0.0703903852158824	1.47473706337042e-07	-0.0146478219725614	0.0221899183909336	0.509399683655941	0.0402550786515741	0.041308836162953	0.330149558541429	0.034780232590125	0.0421495432347448	0.409560714342903	0.00547484606144919	0.00835766318347032	0.655068999702844	723
Ornithine (-)	Stearic acid	Survival_Years	0.999034339567461	0.56370477529045	0.0452911610778754	-0.0154847824366761	0.0251959560576723	0.539025692872352	-0.097471851252316	0.0578653656511806	0.092516914025333	0.0333250544791062	0.0396299916281301	0.400673946188914	0.0318157240687636	0.0395908243058677	0.421879636170753	0.00150933041034217	0.0026142497856256	0.57734743582698	761
Ornithine (-)	2'-O-methylguanosine	Survival_Years	0.999034339567461	0.870440706734262	0.148674829320844	-1.03095261576384	0.189106129575884	9.07768208379602e-08	-0.00252307148413676	0.0154626726015874	0.870471569939914	0.0174956793844139	0.0564754996617799	0.756891384299838	0.014894512238084	0.0587531206556215	0.800013693038962	0.00260116714632995	0.0159484214768077	0.163098721093656	396
Ornithine (-)	N-acetylasparthylglutamate	Survival_Years	0.979779623133715	0.386817948381627	0.239676256184913	-0.113841681882335	0.0482907065045381	0.0186936163925293	-0.0338288842559834	0.0363611725667522	0.352527286757537	0.0160680792549297	0.0450712750303887	0.72157744435168	0.0122169421750258	0.0452655398512048	0.787325667265943	0.00385113707990401	0.00445011124499441	0.865402428812508	679
Ornithine (-)	Cholesterol-H2O	Survival_Years	0.886912238295203	0.784166618753014	0.0127959359319989	0.0107506163612407	0.0378071606473433	0.776219436928356	0.0396154764514788	0.0388702426460755	0.308457872004397	0.0332832855338535	0.0397882437363181	0.403140363760868	0.0328573947445557	0.0397893875011327	0.409196322225005	0.000425890789297614	0.00155495145572573	0.273893302411066	765
Ornithine (-)	CE(18:2)	Survival_Years	0.886912238295203	0.552820694027839	0.051314457549094	0.0946090482649076	0.051023835175919	0.0641102007584605	0.0180523298135195	0.0288144095437637	0.531180033682797	0.0332832855338535	0.0397882437363181	0.403140363760868	0.0315753717912319	0.0398979837853748	0.428965396172114	0.0017079137426213	0.00287751035219595	0.593538696157224	765
Ornithine (-)	CE(15:0)	Survival_Years	0.886912238295203	0.916558936924588	0.00635745245657125	0.00498778529461635	0.0474681599721132	0.916343899462657	0.0424230180092856	0.030941395026184	0.170771318453923	0.0332832855338535	0.0397882437363181	0.403140363760868	0.0330716886284732	0.039764684945344	0.405858037309907	0.000211596905379959	0.00201964767514969	0.104769216920113	765
Ornithine (-)	CE(16:1)	Survival_Years	0.769664227694508	0.128024107377884	0.206016780072456	0.11781847932163	0.0509020248182958	0.0209096015833612	0.058198979951168	0.0288109146511135	0.0437438367025978	0.0332832855338535	0.0397882437363181	0.403140363760868	0.0264263702179365	0.0398497342724501	0.507442957659748	0.00685691531591664	0.0045053781179952	1.52194003174318	765
Ornithine (-)	CE(17:0)	Survival_Years	0.886912238295203	0.478621635339551	0.0451106193684777	0.0421819071925729	0.0458436332996603	0.35780975821942	0.0355941616910671	0.0320519655150027	0.267142178425751	0.0332832855338535	0.0397882437363181	0.403140363760868	0.0317818559088035	0.0398048827772827	0.424873501309587	0.00150142962505002	0.00211910323797387	0.708521226405928	765
Ornithine (-)	CE(20:2)	Survival_Years	0.884660392721185	0.435784434436069	0.0876310948265511	0.0531162324035746	0.0645213729094394	0.410642293542117	0.0549107234977758	0.0227021522685035	0.0158170653245381	0.0332832855338535	0.0397882437363181	0.403140363760868	0.030366634783097	0.0396755810916384	0.444295919735347	0.00291665075075629	0.00374250311401201	0.779331549474544	765
Ornithine (-)	CE(20:3)	Survival_Years	0.886912238295203	0.819580638156367	0.00718172896423765	0.0430667595606469	0.17755220086276	0.808415442949047	0.00555025588602415	0.00828018275867466	0.502874177165581	0.0332832855338535	0.0397882437363181	0.403140363760868	0.0330442539981095	0.0398047956419548	0.4067203378149	0.000239031535743467	0.00104799604940442	0.228084386271599	765
Ornithine (-)	CE(22:5)	Survival_Years	0.886912238295203	0.74581912521906	0.0375605350008081	0.208272727164292	0.0800375149237873	0.00945016851209384	0.00600240861229059	0.0183727418559921	0.743986797932981	0.0332832855338535	0.0397882437363181	0.403140363760868	0.0320331475226169	0.0399959791761296	0.423444091944695	0.00125013801123619	0.0038565810960107	0.32415706557535	765
Ornithine (-)	Carn(18:2)	Survival_Years	0.886912238295203	0.835069911993874	0.00383080259242706	0.0207734953082235	0.071003350908858	0.769933159570454	0.00613771031864352	0.0207106787386221	0.767043153570873	0.0332832855338535	0.0397882437363181	0.403140363760868	0.0331557838373454	0.0398153484439487	0.405263687042346	0.000127501696507576	0.000612389167208319	0.208203709887316	765
Ornithine (-)	Carn(18:3)	Survival_Years	0.884660392721185	0.444876772154467	0.0527530053369123	-0.0579904233281572	0.0591471028920776	0.327190473779294	-0.0302772981921796	0.0248385027891096	0.223249647160681	0.0332832855338535	0.0397882437363181	0.403140363760868	0.0315274921944559	0.039801135554427	0.428544159713733	0.00175579333939735	0.0022982069243686	0.763984008915874	765
Ornithine (-)	Carn(20:4)	Survival_Years	0.886912238295203	0.909684835508861	0.00583275713478121	-0.00842356503572302	0.0739018463759251	0.909282365304025	-0.0230464560246469	0.0198813414714216	0.246752566021067	0.0332832855338535	0.0397882437363181	0.403140363760868	0.0330891522126868	0.0397792700675437	0.405782392947003	0.000194133321166544	0.00171138952271773	0.113436081376877	765
Ornithine (-)	TG(12:0_16:0_22:2)	Survival_Years	0.897975398355525	0.983397012900402	0.00204636628028308	0.21125809661428	0.0949291090729375	0.0263558679652746	0.000322400865600279	0.0154917220280539	0.983401958380086	0.0332832855338535	0.0397882437363181	0.403140363760868	0.0332151757406398	0.0399496810532433	0.406004533442601	6.81097932135114e-05	0.00327289480860323	0.0208102603953161	765
Ornithine (-)	TG(12:0_16:1_22:2)	Survival_Years	0.884660392721185	0.326909750404713	0.0997606360183416	0.207802649916441	0.103215868367988	0.0444500535570181	0.0159784378831186	0.0142357172625771	0.262052400807501	0.0332832855338535	0.0397882437363181	0.403140363760868	0.029962923800216	0.0398910321347102	0.452822265688271	0.00332036173363729	0.00338688918226791	0.980357358906536	765
Ornithine (-)	TG(12:0_18:1_22:1)	Survival_Years	0.886912238295203	0.902198125744998	0.0183763095915637	0.309378074403658	0.0914714712550656	0.000757149085409441	0.00197694668690871	0.0160771505718949	0.902167588133463	0.0332832855338535	0.0397882437363181	0.403140363760868	0.0326716615746586	0.0401244833476113	0.415762256605631	0.000611623959194506	0.004977204049549	0.122885048132581	765
Ornithine (-)	TG(12:1_16:0_22:2)	Survival_Years	0.886912238295203	0.756396290326902	0.0310377336336665	0.234260139510797	0.104450848313578	0.0252091728928644	0.00440978884845834	0.0140785573704578	0.754197186505474	0.0332832855338535	0.0397882437363181	0.403140363760868	0.0322502477830001	0.0399491139096765	0.419765583315394	0.00103303775085301	0.00333005370106032	0.310216544112811	765
Ornithine (-)	TG(12:1_18:1_22:2)	Survival_Years	0.884660392721185	0.424951865501174	0.125357185254526	0.356032782172769	0.1028474712052	0.000567780488938669	0.0117188618561588	0.0142924363827709	0.412520339625086	0.0332832855338535	0.0397882437363181	0.403140363760868	0.0291109865433069	0.0401211419355433	0.468329892908452	0.00417229899054655	0.00522936372208216	0.797859780326253	765
Ornithine (-)	TG(14:1_16:1_22:2)	Survival_Years	0.884660392721185	0.362237425958666	0.0946398232950427	0.218059802368059	0.10259743738114	0.0338877075162651	0.0144452312044457	0.0143238983064309	0.313561799895686	0.0332832855338535	0.0397882437363181	0.403140363760868	0.0301333612722508	0.039910194673422	0.450474331220839	0.00314992426160234	0.00345723821912211	0.911109984894878	765
Ornithine (-)	TG(14:1_18:1_22:1)	Survival_Years	0.886912238295203	0.890550943522588	0.0303629261723748	0.487038562486944	0.0975647763540612	7.47477130608547e-07	0.00207494440743705	0.015073029681062	0.890547454467146	0.0332832855338535	0.0397882437363181	0.403140363760868	0.0322727075924147	0.0404860277986799	0.425632862068656	0.00101057794143846	0.00734393746887965	0.137607100512613	765
Ornithine (-)	TG(14:1_18:1_22:3)	Survival_Years	0.886912238295203	0.922263455064839	0.0168150298553451	0.392878261500635	0.100772177594652	0.000105591548575374	0.00142451108849355	0.0145933755618233	0.922265891413754	0.0332832855338535	0.0397882437363181	0.403140363760868	0.0327236260939177	0.0402258439380617	0.416197367819834	0.000559659439935721	0.00573521682600971	0.0975829610133685	765
Ornithine (-)	TG(14:2_16:0_22:1)	Survival_Years	0.886912238295203	0.802421868543035	0.0221798569524401	0.195578116679147	0.098262176859483	0.0469211415972037	0.00377454556052999	0.0149655946626542	0.800945782228958	0.0332832855338535	0.0397882437363181	0.403140363760868	0.0325450670218052	0.0399211259066872	0.415203433240797	0.000738218512048089	0.00295034869369564	0.250213987799316	765
Ornithine (-)	TG(14:2_16:1_22:2)	Survival_Years	0.886912238295203	0.906468744324687	0.0109181223878293	0.212386925561353	0.101145061655681	0.0360854922774887	0.0017109856643351	0.0145395323368437	0.906354940252824	0.0332832855338535	0.0397882437363181	0.403140363760868	0.0329198945489256	0.0399346071115978	0.410012066556506	0.000363390984927682	0.00309285201302638	0.117493815868707	765
Ornithine (-)	TG(14:2_18:0_22:2)	Survival_Years	0.894035070257529	0.959444108696658	0.00792351849749132	0.349579458081984	0.0991394010978592	0.000447892002806866	0.000754394237097665	0.0148337915182452	0.959453768424362	0.0332832855338535	0.0397882437363181	0.403140363760868	0.0330195648052685	0.0401516099360656	0.41113293503466	0.000263720728584773	0.00518612811047108	0.0508511789464488	765
Ornithine (-)	TG(14:2_18:1_22:2)	Survival_Years	0.886912238295203	0.786835076428138	0.0444950788623861	0.375354030239737	0.101059616337756	0.000219345618165605	0.00394545494471513	0.0145512323681393	0.78635801356039	0.0332832855338535	0.0397882437363181	0.403140363760868	0.0318023431192251	0.040186313664714	0.428983003951107	0.00148094241462812	0.0054763982494915	0.270422702506275	765
Ornithine (-)	TG(16:0_16:0_18:1)	Survival_Years	0.886912238295203	0.62164660787391	0.054322490435784	0.246068951865703	0.100843357244331	0.0149186745567382	0.0073476598586521	0.0145806408681551	0.614460390272267	0.0332832855338535	0.0397882437363181	0.403140363760868	0.0314752545737689	0.0399698622994139	0.431258945314564	0.00180803096008422	0.00366355608831281	0.493518023608826	765
Ornithine (-)	TG(16:0_16:0_18:2)	Survival_Years	0.886912238295203	0.746051609912201	0.0363884719946911	0.256413254764505	0.101665117403435	0.0118751751677627	0.00472334359100217	0.0144642403961551	0.744099211226211	0.0332832855338535	0.0397882437363181	0.403140363760868	0.0320721576303132	0.0399848910444158	0.422751433787386	0.00121112790353993	0.0037397806193108	0.32384998662385	765
Ornithine (-)	TG(16:0_16:1_18:1)	Survival_Years	0.769664227694508	0.148618611837054	0.196062975699307	0.292657310200988	0.11589729853123	0.0117749141316388	0.0222978199257535	0.0126621640163665	0.078659255806292	0.0332832855338535	0.0397882437363181	0.403140363760868	0.0267576655310362	0.0399037788743864	0.502715766928849	0.00652562000281702	0.00451778827589055	1.44442802635116	765
Ornithine (-)	TG(16:0_16:1_18:2)	Survival_Years	0.884660392721185	0.351742232932001	0.0915901815524771	0.228600158709452	0.116614508099773	0.0503384122291922	0.0133351708149209	0.0126012808106523	0.290295435609481	0.0332832855338535	0.0397882437363181	0.403140363760868	0.0302348633691446	0.0398891421634166	0.448711534554154	0.00304842216470857	0.00327359563489853	0.931215246076982	765
Ornithine (-)	TG(16:0_18:0_18:1)	Survival_Years	0.886912238295203	0.666214129461183	0.0717028403137333	0.410668806978726	0.109878766732195	0.000200345227079824	0.0058112670531461	0.0133822617325701	0.664233796576342	0.0332832855338535	0.0397882437363181	0.403140363760868	0.0308967794261029	0.0401878244926056	0.442254409715151	0.00238650610775028	0.0055326483271755	0.431349684025305	765
Ornithine (-)	TG(16:1_18:1_18:1)	Survival_Years	0.802947445832199	0.229684498188293	0.207460911943703	0.408933062954665	0.110479010326594	0.000230435519476358	0.0168853570299386	0.0132966302419238	0.204524689400304	0.0332832855338535	0.0397882437363181	0.403140363760868	0.0263783047645173	0.040141598794385	0.511302988403092	0.0069049807693359	0.00574853635864872	1.20117197466226	765
Ornithine (-)	TG(16:1_18:1_18:2)	Survival_Years	0.802947445832199	0.229539204192699	0.160397218352978	0.309540616455123	0.114146115703423	0.00684883646752041	0.0172466750193087	0.0128678458244852	0.18056617219199	0.0332832855338535	0.0397882437363181	0.403140363760868	0.027944739116575	0.0399656284962486	0.484637098069643	0.00533854641727799	0.00444306195916577	1.2015466960268	765
Ornithine (-)	TG(18:0_18:1_18:1)	Survival_Years	0.886912238295203	0.894430475843417	0.0275578503220543	0.508349683183569	0.108200669387702	3.13423313775078e-06	0.0018043009198393	0.0135913956058377	0.894425071097218	0.0332832855338535	0.0397882437363181	0.403140363760868	0.0323660697328851	0.0404099700081948	0.423424717802755	0.000917215800968128	0.00691193927119836	0.132700211182426	765
Ornithine (-)	TG(18:1_18:1_18:2)	Survival_Years	0.886912238295203	0.918573128858598	0.0193128992386258	0.39543986554968	0.0925147134868679	2.17020362989791e-05	0.00162552336232515	0.0158959072066594	0.918577916034756	0.0332832855338535	0.0397882437363181	0.403140363760868	0.0326404887940074	0.040308270040121	0.418334659260185	0.000642796739845723	0.0062876740730471	0.102231243601056	765
Ornithine (-)	FA(12:1;O)	Survival_Years	0.884660392721185	0.466276529798036	0.097065011756262	-0.107949909636523	0.0378329172382784	0.00444812191234848	-0.0293036062651625	0.0388885522650133	0.45137476053366	0.0325897209623988	0.0398484778870645	0.413713357808569	0.02942639931405	0.0400806695152485	0.46307422503262	0.00316332164834853	0.00434193741439327	0.728550724352292	766
Ornithine (-)	FA(14:0)	Survival_Years	0.884660392721185	0.461365701418768	0.0490694161327439	0.0701285384873329	0.0651943755737699	0.28242210817787	0.022803249776021	0.0225604196775372	0.312463144148475	0.0325897209623988	0.0398484778870645	0.413713357808569	0.0309905623828448	0.0398792866405514	0.437345033102769	0.00159915857955395	0.0021710002942066	0.736599890760663	766
Ornithine (-)	FA(14:2;O)	Survival_Years	0.886912238295203	0.684426535111421	0.0630511216509523	-0.236016880671474	0.0691943838331975	0.000682863976466612	-0.00870623514354051	0.0212686178979396	0.682404951175138	0.0325897209623988	0.0398484778870645	0.413713357808569	0.0305349025014278	0.0401858433411225	0.447593180181067	0.00205481846097079	0.00505577211316187	0.406430197995161	766
Ornithine (-)	FA(16:1)	Survival_Years	0.884660392721185	0.314518310929147	0.127234168768044	0.236055039740118	0.0914283995077363	0.0100197490787388	0.0175659289528339	0.016085168747552	0.275166636907089	0.0325897209623988	0.0398484778870645	0.413713357808569	0.0284431949053654	0.0400237648929715	0.477522454911618	0.0041465260570333	0.00412267046652187	1.00578644126547	766
Ornithine (-)	FA(18:0)	Survival_Years	0.884660392721185	0.41556381609357	0.0605348252897327	0.0495849339095243	0.0396371952561471	0.211344090191309	0.0397865421843592	0.0371036355262865	0.283934418325741	0.0325897209623988	0.0398484778870645	0.413713357808569	0.0306169078976987	0.0398868635366907	0.442975750770147	0.00197281306469995	0.00242318164020859	0.814141635923805	766
Ornithine (-)	FA(18:2)	Survival_Years	0.884660392721185	0.330613920083275	0.0877296498228369	0.0907477759479826	0.0579221646769761	0.117611298534538	0.0315058388813194	0.0253839426316816	0.214939272388818	0.0325897209623988	0.0398484778870645	0.413713357808569	0.0297306361545434	0.0399003636634739	0.456436853004457	0.00285908480785521	0.0029387905662575	0.972878040607093	766
Ornithine (-)	FA(18:3)	Survival_Years	0.884660392721185	0.362654604372839	0.0854196482068081	0.13316389698212	0.0743721137180972	0.0737842246610436	0.020905084357361	0.0197751055250825	0.290795292452629	0.0325897209623988	0.0398484778870645	0.413713357808569	0.0298059184626323	0.0399322095563577	0.455657319081583	0.00278380249976614	0.00305805355933274	0.910318425022473	766
Ornithine (-)	FA(20:1)	Survival_Years	0.886912238295203	0.928159142589728	0.0134507584052123	0.186799473476789	0.0565701132538101	0.00100614410229724	0.00234666862277305	0.0260177832655335	0.9281570603049	0.0325897209623988	0.0398484778870645	0.413713357808569	0.0321513644992401	0.0401705177874719	0.42375452328751	0.000438356463158508	0.00486192089323676	0.0901611673213954	766
Ornithine (-)	FA(20:3)	Survival_Years	0.886912238295203	0.759556722516731	0.0638387932694947	0.274408996211407	0.0595436598765891	4.78146146181157e-06	0.00758170645989414	0.0247170338767472	0.759128287567724	0.0325897209623988	0.0398484778870645	0.413713357808569	0.0305092325031695	0.0404458497174367	0.450897586877276	0.00208048845922909	0.00679758366999049	0.306062942397295	766
Ornithine (-)	FA(20:5)	Survival_Years	0.884660392721185	0.383464977272506	0.0983441248072002	0.145439657863098	0.0627885364159235	0.0208142092642094	0.0220366826548425	0.0234270402257949	0.34719331668208	0.0325897209623988	0.0398484778870645	0.413713357808569	0.0293847133766409	0.0399969942035462	0.462773604791708	0.00320500758575797	0.00367745064330064	0.87152973530635	766
Ornithine (-)	LPC(24:0_0:0)	Survival_Years	0.886912238295203	0.64088109132752	0.0528266285940129	-0.185633404242102	0.0753826635205762	0.0140240110056326	-0.00927422029613725	0.0195218702618223	0.634879863231767	0.0325897209623988	0.0398484778870645	0.413713357808569	0.0308681158771354	0.0400338706329559	0.440925763809751	0.00172160508526316	0.0036907309591286	0.466467240318605	766
Ornithine (-)	LPE(16:0_0:0)	Survival_Years	0.886912238295203	0.767650879738959	0.0102915910946327	-0.0288413423049454	0.0412561963003099	0.484724088953376	-0.0116291425859079	0.0356729549064081	0.744522504659909	0.0325897209623988	0.0398484778870645	0.413713357808569	0.0322543208803655	0.039886031910589	0.418971937780557	0.000335400082033187	0.001135221451031	0.29544903483684	766
Ornithine (-)	LPE(18:2_0:0)	Survival_Years	0.886912238295203	0.938659116265347	0.0118376442569449	0.160609557101512	0.0471664121348813	0.000697193905026585	0.00240200851149937	0.0312050694138346	0.938664481919647	0.0325897209623988	0.0398484778870645	0.413713357808569	0.0322039354392129	0.040189216278981	0.423213102538285	0.000385785523185976	0.00501311273983973	0.0769552857090363	766
Ornithine (-)	PC(18:0_20:3)	Survival_Years	0.903290840113533	0.994886967757985	7.77618502907027e-05	0.0230681828037499	0.0858797880981591	0.788305177728662	0.00010985854516819	0.0171383407517637	0.994887256195578	0.0325897209623988	0.0398484778870645	0.413713357808569	0.0325871867253962	0.0398776090957247	0.414091061049433	2.53423700249383e-06	0.000395462935226979	0.00640827945364661	766
Ornithine (-)	PC(18:1_20:2)	Survival_Years	0.886912238295203	0.761845077007991	0.00884478872254703	0.0252088574816625	0.0682716854293295	0.712052929730006	0.011434441114551	0.0215543917324873	0.595931246368237	0.0325897209623988	0.0398484778870645	0.413713357808569	0.0323014717659597	0.0398717003981703	0.418125346974284	0.000288249196439179	0.000951133009421885	0.303058766317428	766
Ornithine (-)	PC(18:0_22:5)	Survival_Years	0.886912238295203	0.718222119976793	0.0164038508478397	0.0432900902964147	0.0466802342857967	0.354036612742112	0.0123491754851844	0.0315269003693243	0.695391660516183	0.0325897209623988	0.0398484778870645	0.413713357808569	0.0320551240405588	0.0398948294599369	0.421951650630849	0.000534596921839905	0.00148155134786292	0.360835905290115	766
Ornithine (-)	PC(p-16:0_16:0)	Survival_Years	0.769664227694508	0.0984286137638839	0.255597130167031	0.110390038636697	0.0534344016324986	0.0391884670584734	0.07545825016284	0.0274033779490316	0.00604014499917475	0.0325897209623988	0.0398484778870645	0.413713357808569	0.024259881811465	0.0397861627052035	0.542211913533408	0.00832983915093345	0.00504068919166548	1.65251989047577	766
Ornithine (-)	PC(o-16:0_18:2)	Survival_Years	0.775761907624415	0.204478078724935	0.160596868055553	0.110563312825542	0.0466329616205691	0.0180008694568101	0.0473376473950638	0.031513695511349	0.133494361586053	0.0325897209623988	0.0398484778870645	0.413713357808569	0.0273559138450331	0.0399665844341362	0.493895002833401	0.00523380711736564	0.00412469279378119	1.26889622549749	766
Ornithine (-)	PC(p-16:0_18:1)	Survival_Years	0.769664227694508	0.0467492184521927	0.366354597676206	0.200949094092896	0.0622885072959743	0.00131054902681013	0.0594150183431034	0.0235272244575008	0.0117672929479651	0.0325897209623988	0.0398484778870645	0.413713357808569	0.0206503268508393	0.0399837992264343	0.605683809298268	0.0119393941115594	0.00600402453987957	1.98856517528473	766
Ornithine (-)	PC(p-16:1_18:0)	Survival_Years	0.769664227694508	0.16928517220541	0.181532762675347	0.0843480115630072	0.0504384522593995	0.0948921764678036	0.0701392003379197	0.0290656287150641	0.016060439850952	0.0325897209623988	0.0398484778870645	0.413713357808569	0.0266736188812756	0.0397937870622673	0.502880194212906	0.00591610208112293	0.0043041713475408	1.37450431300861	766
Ornithine (-)	PG(16:0_18:1)	Survival_Years	0.886912238295203	0.788112525332815	0.0140591191012271	0.0957276598363591	0.0851080121982833	0.261050597343172	0.00478631535827115	0.0172928513919151	0.782027070067672	0.0325897209623988	0.0398484778870645	0.413713357808569	0.0321315381939125	0.039907915179416	0.420998832317833	0.000458182768486122	0.00170478742306673	0.268762405380666	766
Ornithine (-)	PI(18:0_18:2)	Survival_Years	0.886912238295203	0.494080481819553	0.043147781807555	0.0575102204161968	0.0529672923013546	0.277937859957957	0.0244508568925369	0.0277729803791175	0.378940471210209	0.0325897209623988	0.0398484778870645	0.413713357808569	0.031183546793144	0.0398865776637826	0.434581327658714	0.00140617416925468	0.0020563115563537	0.683833227951189	766
Ornithine (-)	PI(16:0_20:3)	Survival_Years	0.886912238295203	0.932930943254374	0.0082731540627866	0.124314761958604	0.0571542421953084	0.0299430260519299	0.00216884767454192	0.0257518940936749	0.932903798047872	0.0325897209623988	0.0398484778870645	0.413713357808569	0.0323201011800136	0.0400037584382048	0.419394939963535	0.000269619782385151	0.00320373958548659	0.0841578334289616	766
Ornithine (-)	PI(18:2_18:3)	Survival_Years	0.886912238295203	0.932213240036588	0.00209144143944596	-0.00578676090668187	0.0671743491413697	0.931374330095868	-0.0117785223927325	0.0219063820060319	0.590964371527795	0.0325897209623988	0.0398484778870645	0.413713357808569	0.0325215614694783	0.039867990791085	0.414918914053476	6.81594929207416e-05	0.000801305419693136	0.0850605664776904	766
Ornithine (-)	PC(o-16:0_16:0)	Survival_Years	0.884660392721185	0.404675344941389	0.0711873773117432	0.0458818845275389	0.047299723415876	0.332353873467152	0.0505641123184953	0.03106114844921	0.103978073707564	0.0325897209623988	0.0398484778870645	0.413713357808569	0.030269744199764	0.0398292687342008	0.447506451696057	0.00231997676263471	0.00278408222601538	0.833300374879764	766
Ornithine (-)	PG(16:0_18:0)	Survival_Years	0.886912238295203	0.781431761105649	0.0207902490337569	0.138020984552456	0.0844063216248929	0.10243644488799	0.00490902464538942	0.0174365795521062	0.778378789327124	0.0325897209623988	0.0398484778870645	0.413713357808569	0.0319121725476499	0.0399460556545904	0.424617787944048	0.000677548414748919	0.00244202344866943	0.277453689119197	766
Ornithine (-)	PI(16:0_18:3)	Survival_Years	0.886912238295203	0.741131964368298	0.00989279580324422	-0.0406593893248557	0.0907029099658935	0.65409067101988	-0.007929372775125	0.0162243676876909	0.625177410356871	0.0325897209623988	0.0398484778870645	0.413713357808569	0.0322673175076328	0.0398746120189687	0.418651432548331	0.000322403454765719	0.000975931181381613	0.330354702172029	766
Ornithine (-)	PI(18:1_18:1)	Survival_Years	0.895000422872981	0.974503896851371	0.00341542999059786	0.0996029045628569	0.0420971525893292	0.0182390883464787	0.00111751671147249	0.0349628418346431	0.974510272298862	0.0325897209623988	0.0398484778870645	0.413713357808569	0.0324784130520384	0.0400273955204408	0.417396749513182	0.000111307910360192	0.0034827183480626	0.03196006660203	766
Ornithine (-)	PI(17:0_20:3)	Survival_Years	0.886912238295203	0.801277951304727	0.0212467091064969	0.0841389534748954	0.0454345491483797	0.0644456341936478	0.00822953332021881	0.0323932414070788	0.799527453914447	0.0325897209623988	0.0398484778870645	0.413713357808569	0.0318972966412487	0.039966936724128	0.425075523645428	0.000692424321149992	0.00275106116577857	0.251693539119852	766
Ornithine (-)	Ceramide(18:1;O2/24:0)	Survival_Years	0.886912238295203	0.898093791558273	0.00152889335640696	-0.00899042428173022	0.0554345424543739	0.871208030719804	-0.00554214198409098	0.0265501130369247	0.834707105801913	0.0325897209623988	0.0398484778870645	0.413713357808569	0.0325398947545322	0.0398751796724284	0.414740165049801	4.9826207866568e-05	0.000389055308258891	0.128069728927621	766
Ornithine (-)	FA(22:5)	Survival_Years	0.886912238295203	0.921401811788163	0.00855677230734313	0.162027826200539	0.0844905490907776	0.0555363889347752	0.00172107981927715	0.0174200230583015	0.921324921598086	0.0325897209623988	0.0398484778870645	0.413713357808569	0.0323108581405634	0.0399751546212849	0.41919539380936	0.000278862821835094	0.00282627183257344	0.098668082320014	766
Ornithine (-)	LPC(14:0_0:0)	Survival_Years	0.886912238295203	0.763413810526365	0.0118298539995342	0.0337649495735732	0.104100121319813	0.745764931768184	0.0114181020774419	0.0141323772461799	0.419387679162558	0.0325897209623988	0.0398484778870645	0.413713357808569	0.0322041893215278	0.0398607631063805	0.419400455403886	0.000385531640870737	0.00128083219925731	0.301000896990478	766
Ornithine (-)	LPC(16:1_0:0)	Survival_Years	0.886912238295203	0.819793264584555	0.0303236283807863	0.00970138568504327	0.0424586083691656	0.819328636507448	0.101865714814419	0.0344604307345817	0.00321639281887428	0.0325897209623988	0.0398484778870645	0.413713357808569	0.0316014823749013	0.0396414865182552	0.425603440711229	0.000988238587497302	0.00433797792308503	0.227810884476447	766
Ornithine (-)	LPC(18:1_0:0)	Survival_Years	0.769664227694508	0.0554435601109285	0.329735793952353	0.0892161967064716	0.03314865605831	0.00727735079812836	0.120448953361881	0.044177663761877	0.00655457928847877	0.0325897209623988	0.0398484778870645	0.413713357808569	0.0218437234461765	0.0398702679784056	0.58394796621857	0.0107459975162222	0.00561036218158225	1.91538392146932	766
Ornithine (-)	LPC(18:2_0:0)	Survival_Years	0.769664227694508	0.0946189112503906	0.260512441408626	0.105181212012709	0.0382958026681803	0.00617019792741532	0.0807181017434416	0.0383175672390769	0.0354953912608593	0.0325897209623988	0.0398484778870645	0.413713357808569	0.0240996931896583	0.0399592590430115	0.546624329035782	0.00849002777274038	0.00507922441161876	1.67152050878464	766
Ornithine (-)	LPC(20:3_0:0)	Survival_Years	0.769664227694508	0.058648869829584	0.399902797035506	0.207056704916257	0.0493876537900751	3.09604976396703e-05	0.0629427604034411	0.029710902321524	0.034467968235852	0.0325897209623988	0.0398484778870645	0.413713357808569	0.0195570003949287	0.0402273054140951	0.62699738649838	0.0130327205674699	0.00689264236384218	1.89081630520071	766
Ornithine (-)	LPC(20:4_0:0)	Survival_Years	0.886912238295203	0.866853676986788	0.0264330149015161	0.176562896621892	0.0506344323207031	0.000517523857355265	0.00487896719139196	0.0290673512229615	0.866747252541174	0.0325897209623988	0.0398484778870645	0.413713357808569	0.0317282763825633	0.0402038060241285	0.430258555352075	0.000861444579835339	0.00513815812291336	0.167656300025834	766
Ornithine (-)	LPC(20:5_0:0)	Survival_Years	0.884660392721185	0.300181412347848	0.143068829498706	0.174335124048777	0.0611484465146667	0.00448031742556542	0.0267448872235023	0.0240496225191664	0.266472231286821	0.0325897209623988	0.0398484778870645	0.413713357808569	0.0279271477306188	0.0400620514657108	0.485962930127565	0.00466257323177983	0.00450036028308262	1.03604443611037	766
Ornithine (-)	LPC(22:5_0:0)	Survival_Years	0.878411820553004	0.27829163944154	0.106110214042473	0.079781220461901	0.0532516741757883	0.134513350579205	0.0433448153197406	0.0275928581306005	0.1166441975794	0.0325897209623988	0.0398484778870645	0.413713357808569	0.0291316186954941	0.0398695201755223	0.46521182488324	0.0034581022669046	0.00318964568327406	1.08416501714854	766
Ornithine (-)	LPE(18:0_0:0)	Survival_Years	0.886912238295203	0.50865024704316	0.0396448399051885	0.0616775472767699	0.0693178818832821	0.37387646720907	0.0209478866646775	0.0212190500157918	0.323860181997823	0.0325897209623988	0.0398484778870645	0.413713357808569	0.0312977066922896	0.0398706524678198	0.432718308798644	0.00129201427010906	0.00195481073521768	0.660940850606282	766
Ornithine (-)	LPE(20:5_0:0)	Survival_Years	0.884660392721185	0.373171129356309	0.0831340508864085	0.108288961906015	0.0602800176229092	0.0728368919246677	0.0250193138171678	0.0243991730627346	0.305504994821092	0.0325897209623988	0.0398484778870645	0.413713357808569	0.0298804054415366	0.0399345820814609	0.454559125102152	0.00270931552086191	0.00304229783087473	0.890549075559419	766
Ornithine (-)	PC(16:0_16:0)	Survival_Years	0.886912238295203	0.898791217038457	0.0131922900896312	-0.00577602192815993	0.0453436821557761	0.898672025856719	-0.0744341102273246	0.0323429450325843	0.0216485820698918	0.0325897209623988	0.0398484778870645	0.413713357808569	0.0321597879095225	0.039732800563233	0.418546902014236	0.0004299330528761	0.00338028277081214	0.127188487480533	766
Ornithine (-)	PC(14:0_18:1)	Survival_Years	0.886912238295203	0.779110748901673	0.0209957724105611	0.0724896387860452	0.0443915898053208	0.102906519118652	0.00943922987766273	0.0331539317353642	0.77594734692248	0.0325897209623988	0.0398484778870645	0.413713357808569	0.0319054745981484	0.0399458083589576	0.424712101408284	0.000684246364250216	0.00243957171662388	0.280478068993661	766
Ornithine (-)	PC(16:0_16:1)	Survival_Years	0.886912238295203	0.471349056719149	0.0468612631320361	0.0655816832149968	0.0631916415772748	0.29969464019055	0.0232869212034706	0.0232757554572548	0.317408564963084	0.0325897209623988	0.0398484778870645	0.413713357808569	0.0310625254729801	0.0398776780141057	0.436263396679424	0.0015271954894186	0.00212026327152116	0.720285782398586	766
Ornithine (-)	PC(16:1_16:1)	Survival_Years	0.886912238295203	0.717315757644922	0.0118584395545264	0.056561169860712	0.107157568503298	0.597775622351433	0.00683265988103138	0.013732941752897	0.618958953343554	0.0325897209623988	0.0398484778870645	0.413713357808569	0.0322032577262673	0.0398764846854969	0.419597184322657	0.000386463236131488	0.00106743486944791	0.362048540096288	766
Ornithine (-)	PC(15:0_18:1)	Survival_Years	0.886912238295203	0.784069935796059	0.0307115859662241	0.120256167374698	0.0487572848224396	0.0138743763548629	0.00832291631108935	0.0301854542782902	0.782836192100849	0.0325897209623988	0.0398484778870645	0.413713357808569	0.0315888389454465	0.0400384739938406	0.430389256191529	0.00100088201695196	0.00365259932627265	0.274019110104072	766
Ornithine (-)	PC(15:0_18:2)	Survival_Years	0.886912238295203	0.615144819367294	0.0330047199529903	0.0924344893919738	0.0685103621865776	0.177687323080068	0.0116365073338466	0.0214791235001677	0.588149210139648	0.0325897209623988	0.0398484778870645	0.413713357808569	0.0315141063486886	0.0399170756137149	0.430081347259854	0.00107561461371007	0.00213949104245204	0.502743219002835	766
Ornithine (-)	PC(16:0_18:0)	Survival_Years	0.886912238295203	0.722744837445342	0.0312787743191591	-0.0353068499650951	0.0978063396427658	0.718212785496554	-0.0288716361871705	0.0150106514918348	0.0548156166023073	0.0325897209623988	0.0398484778870645	0.413713357808569	0.0315703544352913	0.0397789326506721	0.427658913842647	0.00101936652710724	0.00287313210302248	0.35479278033714	766
Ornithine (-)	PC(16:1_18:1)	Survival_Years	0.884660392721185	0.437898127993499	0.0543152767054355	0.0547513297545262	0.0502129230259638	0.275902182687791	0.0323301684134765	0.0292875843657586	0.270004634174616	0.0325897209623988	0.0398484778870645	0.413713357808569	0.030819601250573	0.0398748017990365	0.439825274930564	0.00177011971182562	0.00228182477844824	0.775747431855568	766
Ornithine (-)	PC(16:1_18:2)	Survival_Years	0.886912238295203	0.80440566251843	0.0172549182763001	0.0954273845807182	0.0626877092196574	0.128373058203695	0.00589278407162003	0.0234778697033011	0.801889760084302	0.0325897209623988	0.0398484778870645	0.413713357808569	0.032027387990545	0.0399368298978832	0.422841103479947	0.000562332971853615	0.00227068147514158	0.24764942948176	766
Ornithine (-)	PC(18:0_18:1)	Survival_Years	0.884660392721185	0.442311021335006	0.05673776213017	-0.0913564251087979	0.0975159864541665	0.34915138440667	-0.020240150965311	0.0150747647472497	0.17980057875517	0.0325897209623988	0.0398484778870645	0.413713357808569	0.0307406531265456	0.039850510063921	0.440718922893088	0.00184906783585319	0.00240671108787351	0.768296554235337	766
Ornithine (-)	PC(16:0_20:2)	Survival_Years	0.886912238295203	0.944864903943919	0.00491822906983281	-0.174010379132749	0.110610987714224	0.116109351057438	-0.000921115819722065	0.0133063842283755	0.94483051759399	0.0325897209623988	0.0398484778870645	0.413713357808569	0.0324294372493838	0.0399426889866966	0.417113049632543	0.000160283713015009	0.00231768948920999	0.0691566811521605	766
Ornithine (-)	PC(18:0_18:2)	Survival_Years	0.886912238295203	0.815346360904082	0.016466702111851	-0.220660482315522	0.142975427165002	0.12317797252663	-0.00243199516907073	0.0102939442610116	0.813300851608609	0.0325897209623988	0.0398484778870645	0.413713357808569	0.0320530757354024	0.0399387779526274	0.422491974383812	0.000536645226996168	0.00229792669528825	0.233534528362686	766
Ornithine (-)	PC(18:1_18:1)	Survival_Years	0.886912238295203	0.825034528289998	0.0140066019361745	-0.166691653997813	0.120361803539527	0.166497245723512	-0.00273841693800284	0.0122280218570953	0.822861701990347	0.0325897209623988	0.0398484778870645	0.413713357808569	0.0321332497136675	0.0399263498689192	0.421188499492433	0.00045647124873132	0.00206478595408696	0.221074367455764	766
Ornithine (-)	PC(18:0_18:3)	Survival_Years	0.884660392721185	0.37867341218182	0.0898041584184126	-0.106347273544116	0.10902828600994	0.329678306663501	-0.0275201457130448	0.0134612661961193	0.0412713179293571	0.0325897209623988	0.0398484778870645	0.413713357808569	0.0296630284982796	0.0397882112661987	0.456194575568212	0.00292669246411912	0.00332449030900674	0.880343208157383	766
Ornithine (-)	PC(16:1_20:3)	Survival_Years	0.884660392721185	0.41030150687476	0.0621420631072739	0.0676796599884552	0.0528009439886422	0.200321468361411	0.0299232073127922	0.0278532848140484	0.283034949322911	0.0325897209623988	0.0398484778870645	0.413713357808569	0.0305645284657048	0.0398888628244952	0.443778909614526	0.00202519249669383	0.00245965886948157	0.823363158941097	766
Ornithine (-)	PC(17:0_20:2)	Survival_Years	0.886912238295203	0.778837937063805	0.0287691999590495	0.285421875826183	0.126815258974335	0.0247003661087672	0.00328489256915909	0.0116055173325947	0.777221667693958	0.0325897209623988	0.0398484778870645	0.413713357808569	0.0316521407634217	0.0400108256736302	0.429147705602813	0.000937580198976878	0.00333855987784888	0.280833722707105	766
Ornithine (-)	PC(17:0_20:3)	Survival_Years	0.769664227694508	0.171474154429916	0.245322257332856	0.130111996081065	0.035205629609547	0.000235531575535236	0.0614469391996903	0.0417452172228364	0.141463150818942	0.0325897209623988	0.0398484778870645	0.413713357808569	0.024594737050055	0.0401856082616112	0.540708700968301	0.00799498391234356	0.00584649864002443	1.36748238639976	766
Ornithine (-)	PC(18:1_20:1)	Survival_Years	0.886912238295203	0.716380435636924	0.0137256339229085	0.0197730814026266	0.0470731418920327	0.674571730827753	0.0226224011559575	0.03125585824499	0.469431019357216	0.0325897209623988	0.0398484778870645	0.413713357808569	0.032142406382819	0.039866199640285	0.420356118646337	0.000447314579579623	0.0012312523807624	0.363300478901526	766
Ornithine (-)	PC(16:1_22:5)	Survival_Years	0.884660392721185	0.460661778023217	0.0609358626769431	0.0785923882448652	0.0950684498493023	0.408679943202603	0.0252681309932629	0.0154537103297956	0.10246054658352	0.0325897209623988	0.0398484778870645	0.413713357808569	0.030603838201154	0.0398216544650328	0.442424346958317	0.00198588276124463	0.00269178227085974	0.737757575247849	766
Ornithine (-)	PC(o-16:0_16:1)	Survival_Years	0.769664227694508	0.0561061711304627	0.331071556137157	0.141620769011635	0.0560359010756671	0.011702471610879	0.0761860686705542	0.0261147933387858	0.00363810769476878	0.0325897209623988	0.0398484778870645	0.413713357808569	0.0218001913293016	0.0398182757868913	0.584207356722586	0.0107895296330971	0.00564834716521449	1.91021006986694	766
Ornithine (-)	PC(p-16:0_16:1)	Survival_Years	0.769664227694508	0.116006143586201	0.296977576067308	0.193676590288402	0.0506864278535346	0.000144124199076938	0.0499720504254596	0.0289793704190756	0.0850570954246545	0.0325897209623988	0.0398484778870645	0.413713357808569	0.0229113046262758	0.0401888629126413	0.568790742637638	0.0096784163361231	0.00615769218682057	1.57176033528243	766
Ornithine (-)	PC(o-18:0_16:1)	Survival_Years	0.884660392721185	0.319873452080347	0.10637677688337	0.132255496309335	0.0635231381828901	0.0376878710685079	0.0262128196729143	0.0231498570477819	0.257874301252102	0.0325897209623988	0.0398484778870645	0.413713357808569	0.0291229314868902	0.039958291588934	0.466336464243991	0.00346678947550838	0.0034851983983776	0.994717969892965	766
Ornithine (-)	PC(p-18:0_16:0)	Survival_Years	0.886912238295203	0.513581508832114	0.0530950944339792	0.0731047895405653	0.0442027673162563	0.0985853598458921	0.0236695067853992	0.0332859183560247	0.477250524951954	0.0325897209623988	0.0398484778870645	0.413713357808569	0.030859366650323	0.0399361063074447	0.439938103927316	0.00173035431207559	0.00264875373322618	0.653271117797737	766
Ornithine (-)	PC(p-18:0_20:3)	Survival_Years	0.886912238295203	0.657243323271345	0.0570009870908191	0.261503048663932	0.0930918876921449	0.005100361722792	0.00710372698659595	0.0158084067239798	0.653302019114637	0.0325897209623988	0.0398484778870645	0.413713357808569	0.0307320746985277	0.0400839006966247	0.443510493051598	0.00185764626387109	0.00418650581492966	0.44372236561728	766
Ornithine (-)	PC(p-18:1_20:2)	Survival_Years	0.886912238295203	0.867372561858467	0.00354239806660211	-0.019114555552657	0.10562634527101	0.856445866007754	-0.00603967820283724	0.0139325892756045	0.664784281596119	0.0325897209623988	0.0398484778870645	0.413713357808569	0.0324742751978702	0.0398714294187517	0.415637518130059	0.000115445764528304	0.000691305223735319	0.166996806279746	766
Ornithine (-)	PC(p-18:0_20:5)	Survival_Years	0.886912238295203	0.890524557178777	0.0164152659507178	0.19103500016055	0.0724397646318877	0.00853732006428935	0.00280037132676137	0.0203178192106025	0.890413936614137	0.0325897209623988	0.0398484778870645	0.413713357808569	0.032054752025541	0.0400635952713287	0.423913970394644	0.000534968936857458	0.00388671207227028	0.137640485559553	766
Ornithine (-)	PE(p-20:1_22:6)	Survival_Years	0.886912238295203	0.647689031335033	0.0387058089397865	0.176349959671951	0.0971449822406038	0.0698815558100613	0.00715288801493385	0.0151486292784509	0.636938462790921	0.0325897209623988	0.0398484778870645	0.413713357808569	0.0313283094494271	0.0399589876584516	0.433286580928719	0.00126141151297156	0.00276035138989073	0.456974977023304	766
Ornithine (-)	PG(16:0_18:2)	Survival_Years	0.886912238295203	0.76950266578412	0.009700231621034	-0.027816924582177	0.0424170277990807	0.512160779132604	-0.0113645863641837	0.0346966652585359	0.74335213297575	0.0325897209623988	0.0398484778870645	0.413713357808569	0.0322735931205985	0.0398844120744921	0.418675278300354	0.000316127841800135	0.00107884074646507	0.293025493184198	766
Ornithine (-)	PI(16:0_18:1)	Survival_Years	0.884660392721185	0.36285084548527	0.0759448365007273	0.0570264000659476	0.0481639377976864	0.23679389592201	0.0434013198664388	0.0305168273278911	0.155390836608006	0.0325897209623988	0.0398484778870645	0.413713357808569	0.030114699932305	0.0398587552800557	0.450170520034785	0.0024750210300937	0.00271996392205726	0.909946271721761	766
Ornithine (-)	PI(16:1_18:1)	Survival_Years	0.886912238295203	0.654091625407359	0.0225379167225067	0.0547397489426712	0.0550474263016149	0.320350669326184	0.0134181181179606	0.0267330253233795	0.615867210530463	0.0325897209623988	0.0398484778870645	0.413713357808569	0.0318552165453384	0.0398956462715059	0.42486019606119	0.000734504417060273	0.00163920662333177	0.448085315545735	766
Ornithine (-)	PI(16:1_18:2)	Survival_Years	0.886912238295203	0.823741870253549	0.00589955987775609	0.0256961229615224	0.0482291044439367	0.594338230363567	0.00748225755710049	0.0305163609678064	0.806379189372502	0.0325897209623988	0.0398484778870645	0.413713357808569	0.0323974559521815	0.0398817250073471	0.416861230759658	0.000192265010217034	0.00086320126184405	0.222734857692747	766
Ornithine (-)	PI(16:1_20:3)	Survival_Years	0.886912238295203	0.944273239033972	0.00717869362958422	0.140698129507804	0.0619018056759332	0.0233189689100984	0.00166279127576976	0.0237768864286071	0.944265984964426	0.0325897209623988	0.0398484778870645	0.413713357808569	0.0323557693401359	0.040015601232474	0.419019779237379	0.000233951622262699	0.00334694653768305	0.0699000177112641	766
Ornithine (-)	PI(18:1_20:3)	Survival_Years	0.894871578682618	0.968765868448627	0.00580956086059337	0.191366928542053	0.0582550297338449	0.00106829745341827	0.000989366181519735	0.0252653819003343	0.968774313127523	0.0325897209623988	0.0398484778870645	0.413713357808569	0.032400388995038	0.0401676610226181	0.420142054956821	0.000189331967360811	0.00483530204541222	0.0391561820921717	766
Ornithine (-)	PI(16:1_22:5)	Survival_Years	0.895000422872981	0.977330615917083	0.00319164483537645	0.00359931947324218	0.126658453468145	0.977336873288857	0.0288984668822148	0.0115713944398115	0.0127287956942182	0.0325897209623988	0.0398484778870645	0.413713357808569	0.0324857061478026	0.0397070979866112	0.413546847079784	0.000104014814596	0.0036604720742318	0.0284156831377626	766
Ornithine (-)	FA(24:5;O)	Survival_Years	0.886912238295203	0.611968800233267	0.0248623165712862	-0.0769403392887005	0.086088811141921	0.371758153879118	-0.0105309642123717	0.0170923041289157	0.538004524317249	0.0325897209623988	0.0398484778870645	0.413713357808569	0.0317794650028615	0.0398870142831048	0.42586169904352	0.00081025595953704	0.00159730268888066	0.507265132136504	766
Ornithine (-)	FA(15:2)	Survival_Years	0.886912238295203	0.796574764211376	0.0071692648141971	-0.0480763154651079	0.0887651458924051	0.5882498151565	-0.00485986368838514	0.0165802787790012	0.769520195500909	0.0325897209623988	0.0398484778870645	0.413713357808569	0.0323560766225983	0.039881280626957	0.417451102202958	0.000233644339800227	0.000906362269272444	0.257782508960549	766
Ornithine (-)	TBB1	Survival_Years	0.991914256478056	0.661098822286986	0.0609538082088355	-0.301834118059254	0.565584181640555	0.594792144176957	0.017464988344422	0.0227174020669681	0.443903232095728	-0.0864840033586229	0.126277026687831	0.495055969396382	-0.0812124740047692	0.126729703101901	0.523158544439013	-0.00527152935385378	0.0120245675856289	-0.438396584019706	122
Ornithine (-)	AGRF5	Survival_Years	0.991914256478056	0.373363622722495	0.20883978842394	-0.043373197653024	0.0377666206104285	0.251461038868012	0.0989372539469351	0.0702207015621979	0.159621910277511	-0.0205479286445969	0.0533694625524644	0.700430509813891	-0.0162567035739091	0.0533914531689504	0.760918340871317	-0.00429122507068784	0.00482056956473428	-0.890190466720168	428
Ornithine (-)	PSB1	Survival_Years	0.991914256478056	0.52598379173392	0.311985486934819	0.0476880446977606	0.0660883969267719	0.471238198768873	-0.0819177215660715	0.0616341672522265	0.185052700315636	-0.0125214028574274	0.0639867198113273	0.845016290758091	-0.00861490688984587	0.0639548413822579	0.892957322119048	-0.00390649596758153	0.00616022086025894	-0.634148686580909	271
Ornithine (-)	INAR2	Survival_Years	0.991914256478056	0.571186922596871	0.0305494438390713	0.00943825247479215	0.0139077349637452	0.497583252835412	0.107865506137127	0.104958419907071	0.304429765427351	0.0333250544791062	0.0396299916281301	0.400673946188914	0.0323069925988627	0.0396408615050807	0.415340416688379	0.00101806188024345	0.00179772931261778	0.566304322401568	769
Ornithine (-)	MA2B2	Survival_Years	0.991914256478056	0.299220687856132	0.0835464045432084	0.242791586024798	0.141841042056832	0.0875949664096542	0.0195927025160597	0.015006432635478	0.19230844850581	0.0569377383071701	0.0466679297276196	0.22304069673908	0.0521807949887838	0.0467758249983228	0.265173928278714	0.00475694331838617	0.00458232889147233	1.03810604412066	508
Ornithine (-)	TFPI1	Survival_Years	0.991914256478056	0.829885562916698	0.0251255001202878	0.0290013909319927	0.125570808179898	0.817624718440572	0.029989544748062	0.0512156521846457	0.558951586636616	0.0346157691169203	0.0839369881675937	0.680561466784116	0.0337460306058092	0.084111848474169	0.688773600168712	0.000869738511111035	0.00404815094646819	0.214848340047655	193
Ornithine (-)	DSG2	Survival_Years	0.991914256478056	0.887764555809772	0.0204480932564446	0.129248434195958	0.10799742513083	0.23385628599789	-0.0123175535120278	0.0866669603222783	0.887232038716546	-0.0778568683440821	0.0999442617445	0.437578086409137	-0.0762648438395275	0.100995876230962	0.451729283682664	-0.00159202450455452	0.0112802814107873	-0.141133403199682	138
Ornithine (-)	PSA3	Survival_Years	0.991914256478056	0.405515568169167	0.190270320672282	-0.052583752498462	0.0607357860442834	0.38706479515442	-0.113537485089339	0.0378579085944329	0.00285613056253786	0.0313776052625603	0.0496354035460259	0.527596601267483	0.0254073782473245	0.0492480581856097	0.606169432103597	0.00597022701523561	0.00717738305795236	0.831811116535121	483
Ornithine (-)	FA5	Survival_Years	0.991914256478056	0.66849442699885	0.0404421277626703	-0.00780875886989524	0.0178584281131897	0.662051601988523	-0.17259287082584	0.0815500682988575	0.0346455565718655	0.0333250544791062	0.0396299916281301	0.400673946188914	0.0319773183681642	0.0395419086852325	0.418952301183831	0.00134773611094196	0.00314733341461679	0.428215232832603	769
Ornithine (-)	IDHC	Survival_Years	0.991914256478056	0.839879594857375	0.0177720415162101	0.237706249060653	0.348028158532112	0.496229456158828	0.00663550941866039	0.0313714802200302	0.832934538462379	0.0887518776656984	0.107000592592985	0.408885143561677	0.0871745756111822	0.107789654954804	0.420660379865343	0.00157730205451639	0.00780659053284592	0.202047494085921	120
Ornithine (-)	TCO2	Survival_Years	0.991914256478056	0.327989327507774	0.0855786856092083	-0.0226832200489461	0.0180060638187595	0.208156708722315	-0.125727932543231	0.0809946847366694	0.121020676024007	0.0333250544791062	0.0396299916281301	0.400673946188914	0.030473140118929	0.0396347504912215	0.442229570379023	0.00285191436017717	0.00291555548943345	0.978171868281388	769
Ornithine (-)	AFAM	Survival_Years	0.991914256478056	0.720219395673241	0.0578093044545767	0.00787688098757721	0.0218889353156225	0.71905735850276	0.24457627624263	0.0661243165515688	0.000232805458389187	0.0333250544791062	0.0396299916281301	0.400673946188914	0.0313985562587581	0.039296849107849	0.424542661114188	0.00192649822034801	0.00537879201053655	0.35816559119114	769
Ornithine (-)	ADH1	Survival_Years	0.991914256478056	0.423853733492349	0.386504020375368	0.383314589684041	0.146828127830565	0.00963136237491632	-0.0253446159534371	0.0301668840221061	0.401702288908257	-0.0251354722143803	0.0671314054825631	0.708435381583279	-0.0154205111494889	0.0681623723296048	0.821222765203602	-0.00971496106489134	0.0121474469963742	-0.799753320001406	253
Ornithine (-)	AMY1	Survival_Years	0.991914256478056	0.384910040195227	0.0663573635445338	0.0256745680844783	0.0217728282673966	0.238698178925371	0.0861304754158002	0.0670167622548974	0.199123904002118	0.0333250544791062	0.0396299916281301	0.400673946188914	0.0311136917238947	0.0396498313868323	0.43287504295207	0.00221136275521145	0.00254505806903355	0.868884990137446	769
Ornithine (-)	CO4B	Survival_Years	0.991914256478056	0.394203455876984	0.0645164023765904	0.0383792876095524	0.0344674076947786	0.265858898292037	0.0560201285096467	0.0423311785029025	0.186120816529233	0.0333250544791062	0.0396299916281301	0.400673946188914	0.0311750418551103	0.0396431110626853	0.431890742894072	0.00215001262399581	0.00252343223702857	0.852019163600578	769
Ornithine (-)	IGJ	Survival_Years	0.991914256478056	0.909822008583383	0.0193041189735706	-0.00956311972295526	0.0843977027305178	0.909815496324692	-0.0672699741404669	0.0171297652894222	9.40638656651212e-05	0.0333250544791062	0.0396299916281301	0.400673946188914	0.0326817436626408	0.0392481837941806	0.405287206868366	0.00064331081646539	0.00567979409545246	0.11326305243714	769
Ornithine (-)	KV2A1	Survival_Years	0.991914256478056	0.794035455992521	0.0218602273967196	-0.0690852451465154	0.205773370847885	0.737279295487244	-0.00652792906799417	0.0157209614186085	0.678232462104354	0.0206303242769157	0.0594010739099538	0.72857791545498	0.0201793406969543	0.0594838441581397	0.734639713535805	0.000450983579961441	0.00172741679502819	0.261073981253077	362
Ornithine (-)	KV2A2	Survival_Years	0.991914256478056	0.86473037141608	0.0152305784057176	0.0312680623633167	0.181983498855742	0.863656081464282	0.0170791439810274	0.0130524632983527	0.191358697691399	0.0350631292446748	0.0509846373178102	0.491976051868477	0.034529097505564	0.0509468506434708	0.498273328182374	0.000534031739110829	0.00313480317280549	0.170355747928154	487
Ornithine (-)	KV2A7	Survival_Years	0.991914256478056	0.592566236921706	0.071233311990936	-0.0421565677948083	0.0773260476523912	0.585796210168467	-0.0528714769836425	0.0188915732557302	0.0052663587811686	0.0312898550071094	0.0397069901367979	0.430940807954659	0.0290609750032369	0.0395309846778543	0.462487444706488	0.00222888000387257	0.00416518934912127	0.535120931379219	764
Ornithine (-)	KV5A1	Survival_Years	0.991914256478056	0.723507617019201	0.0419036412780361	-0.0339193352197408	0.0950466938572644	0.721291111476905	-0.0411694722027086	0.0152939836565065	0.00726662124551298	0.0333250544791062	0.0396299916281301	0.400673946188914	0.0319286133506428	0.0394665261210744	0.418773762588316	0.00139644112846348	0.00394725938619305	0.353774857904709	769
Ornithine (-)	KV5A2	Survival_Years	0.991914256478056	0.465549106954554	0.0738728484329299	-0.0952040327861952	0.119076122044978	0.424254180937937	-0.0224988376444849	0.0125972362343962	0.0745230846336404	0.0289954986465907	0.0400872986583342	0.469727692020066	0.0268535185698337	0.0400437573596143	0.502690366745514	0.00214198007675682	0.00293526459509318	0.729740031047805	744
Ornithine (-)	KV5A3	Survival_Years	0.991914256478056	0.410960474765982	0.218891017541115	-0.0864486090185457	0.101380883997273	0.394118429467286	-0.047880127070321	0.0154371307869367	0.0020040286698771	0.0189097315703373	0.0411582068505329	0.646064336511085	0.0147705611854768	0.0409226792289287	0.718257364051511	0.00413917038486046	0.00503423418581265	0.822204576125077	715
Ornithine (-)	KV5A7	Survival_Years	0.991914256478056	0.880561251941857	0.0237652838190773	0.0382206721119621	0.252953164140398	0.880010139068472	-0.0228972541761028	0.0160465540136382	0.154747957246862	-0.0368246577988084	0.0671932740618066	0.584111695211209	-0.0359495093546794	0.0670689305027418	0.592390799763906	-0.000875148444129079	0.00582431420013299	-0.150257766675619	298
Ornithine (-)	KV5AD	Survival_Years	0.991914256478056	0.53469532338862	0.135820480233301	-0.0794523661276428	0.11636376527947	0.494993095007236	-0.0219720038987887	0.0147282457110024	0.136254607305887	0.0128531992769123	0.0426818871149425	0.763409300470798	0.0111074715785877	0.0426557513532147	0.794643536489169	0.00174572769832455	0.00281181426445744	0.620854556572713	651
Ornithine (-)	KV5AE	Survival_Years	0.991914256478056	0.490681824621405	0.0767802489475412	-0.0607935941508403	0.0854371983408902	0.476971385703802	-0.048877508763934	0.0176281510390176	0.00570517625311669	0.0387005704153021	0.0403479576950334	0.337798913020547	0.0357291309844033	0.0401738210994753	0.374108969074719	0.00297143943089874	0.0043112777045592	0.689224780801392	743
Ornithine (-)	KV5AF	Survival_Years	0.991914256478056	0.673540005023563	0.0481987078835208	-0.0881770772759029	0.203946717166696	0.665810317641245	-0.0349498216523101	0.018643026710468	0.0618586013417059	0.0639389157913181	0.0645828079983806	0.322996315201432	0.060857142666703	0.0643217776578772	0.344880746300882	0.00308177312461477	0.0073150081826202	0.421294556024802	312
Ornithine (-)	KV3A1	Survival_Years	0.991914256478056	0.656042508588477	0.184224401924899	-0.0540084010693932	0.119303175581188	0.650906739035755	-0.0319252415620902	0.0128339033055247	0.0130952589664118	0.00935940750794526	0.0405441319485852	0.81750311074057	0.00763517625742287	0.0403998093556965	0.850155513138599	0.00172423125052263	0.00387133914389927	0.445383673822479	727
Ornithine (-)	KV3A9	Survival_Years	0.991914256478056	0.662351232201232	0.0279717767291474	-0.0709385962543875	0.150156546850979	0.636833507588184	-0.0175656915899365	0.015352853716906	0.253139118852434	0.0445479568814498	0.0505761064654324	0.378860378995574	0.0433018713778221	0.0505715958435756	0.39228738149639	0.0012460855036276	0.00285361403567713	0.436669251008894	511
Ornithine (-)	KV3AA	Survival_Years	0.999355376194208	0.993030515907419	0.00077668126564121	-0.704551103677356	0.43449758218825	0.10799115676231	-0.000251816816637938	0.0288278554307483	0.993047645493777	0.228430662532211	0.12588110614364	0.0725162337828913	0.228253244716124	0.128122819333701	0.077833393293611	0.000177417816086778	0.0203109920645039	0.00873506402460955	125
Ornithine (-)	KV3AJ	Survival_Years	0.991914256478056	0.33630453641088	0.164551617877162	-0.118878327191053	0.117272081970699	0.311079740043168	-0.0404189817671499	0.013316440103587	0.00249295511645446	0.0292002047821331	0.0414414317321271	0.481286309550704	0.0243952638428886	0.0412294704751098	0.554247381387468	0.00480494093924445	0.00499737684835488	0.961492616036396	728
Ornithine (-)	LV2A	Survival_Years	0.991914256478056	0.565010991454867	0.993328039206353	0.0955319066006308	0.135762494915324	0.482066272948002	0.020870282832694	0.020876864692799	0.318095921358791	0.00200716966763029	0.0554682055751679	0.971152941825383	1.33917573288875e-05	0.055504094914236	0.999807616252963	0.00199377791030167	0.00346494199709445	0.575414512558525	409
Ornithine (-)	HVM03	Survival_Years	0.991914256478056	0.445822549781594	0.0804888857304748	-0.121876116950447	0.148183464783465	0.411098210102649	-0.0216735596089007	0.0106648321903159	0.0425163624845497	0.0328180625393691	0.0413656897971489	0.42784151531012	0.030176573253742	0.0412915545074474	0.465142247416631	0.00264148928562686	0.00346471210215428	0.762397915828111	714
Ornithine (-)	HVM10	Survival_Years	0.991914256478056	0.158777382506707	0.325096649294539	-0.381037603990477	0.221919695287694	0.0868356492667382	-0.0328464186948622	0.0133166680871375	0.014106701158088	0.0384984610155702	0.0565433793660236	0.49639280039844	0.0259827403364118	0.056378193786686	0.645173699916108	0.0125157206791583	0.00888146542796011	1.40919545098459	385
Ornithine (-)	HVM17	Survival_Years	0.991914256478056	0.525461254830969	0.0532557378439798	-0.121356238522211	0.169635948255736	0.474602895600807	-0.0125440254355089	0.00910161116272289	0.168571886589542	0.0285846334011948	0.0410791991803141	0.486756431371686	0.0270623376584145	0.0410679484300051	0.510133149665486	0.0015222957427803	0.00239750623781831	0.634949648416998	739
Ornithine (-)	HVM26	Survival_Years	0.994388123227757	0.92614580104546	0.00375501316494288	0.0519549376514644	0.483770817823975	0.914699140196374	0.00501373313337477	0.0273149037477701	0.854755320715403	0.069370780048791	0.128818471533602	0.591467511907438	0.0691102918564457	0.129479509525291	0.594757994226114	0.000260488192345567	0.0028101618297021	0.0926950859528191	116
Ornithine (-)	HVM29	Survival_Years	0.991914256478056	0.486147527203579	0.110516804917799	-0.235286737186851	0.170017014936327	0.167061291133878	-0.0111830227151311	0.0138756730960481	0.420693088790477	0.0238082971045599	0.050522744067873	0.637693826340402	0.0211770801780302	0.0506473763971005	0.676049594692828	0.00263121692652964	0.00377804544224924	0.696449253125754	484
Ornithine (-)	HVM34	Survival_Years	0.991914256478056	0.893785817954519	0.0149876183756424	0.0479195643071961	0.358342908481815	0.893786693513668	0.0468914663354554	0.0196786965253585	0.0183522386595082	0.149924996767491	0.0907669112973978	0.100532898035719	0.14767797813097	0.0894812821094704	0.100827209063492	0.00224701863652058	0.0168296639889022	0.133515359427395	182
Ornithine (-)	HVM37	Survival_Years	0.99798543999766	0.962856230358268	0.000401609096684437	-0.00486880849111927	0.0968977563077083	0.959939698835678	-0.00193548791326699	0.0156067864933399	0.901337678789642	0.0234644087107856	0.0404092689258923	0.561646543375558	0.0234549851907991	0.0404371927104886	0.562074036594514	9.42351998657304e-06	0.000202353297021624	0.0465696389694407	747
Ornithine (-)	HVM40	Survival_Years	0.991914256478056	0.507702157749197	0.147874181712122	0.509624890382847	0.418141389015891	0.224946284264529	0.0141922175389127	0.0179840681952334	0.431346376792706	0.0489112245546579	0.0894906440952365	0.585544837203914	0.0416785172471	0.0900772283001707	0.644294412528204	0.00723270730755789	0.0109186142764201	0.662419893628595	163
Ornithine (-)	IGKC	Survival_Years	0.991914256478056	0.462087528624853	0.139633835539654	-0.0522306979314108	0.0699865991022649	0.45572678907449	-0.0890913842008438	0.0206123340706718	1.75700801097998e-05	0.0333250544791062	0.0396299916281301	0.400673946188914	0.0286717493026206	0.0391777819442331	0.46450103586315	0.00465330517648554	0.00632746525458267	0.735413785656962	769
Ornithine (-)	IGH1M	Survival_Years	0.991914256478056	0.276498685661445	0.105368641018244	-0.163339326505286	0.115373707213464	0.157273696524316	-0.0214976746718051	0.0126364766541809	0.0893203737567499	0.0333250544791062	0.0396299916281301	0.400673946188914	0.0298136387767838	0.0396329442761713	0.452144928515969	0.00351141570232237	0.00322675629314418	1.08821844084817	769
Ornithine (-)	B2MG	Survival_Years	0.991914256478056	0.614595214915363	0.0785393849741845	0.0768548431114048	0.0218185434134503	0.000453912748351777	0.0340554892451768	0.0669395778862328	0.611080157718608	0.0333250544791062	0.0396299916281301	0.400673946188914	0.030707725196086	0.0399823021159418	0.44271395320926	0.00261732928302019	0.00519801267800927	0.503524990251192	769
Ornithine (-)	HA10	Survival_Years	0.991914256478056	0.628326665038167	0.0304282002670686	0.0686705088713008	0.0513648701026071	0.18166262150472	0.0147664761521084	0.028434089326174	0.603691655989597	0.0333250544791062	0.0396299916281301	0.400673946188914	0.0323110330475051	0.0396976904662594	0.415949860581952	0.00101402143160121	0.00209472455030176	0.484083423500783	769
Ornithine (-)	PIP	Survival_Years	0.991914256478056	0.35071311174845	0.153482580734499	-0.389380978510233	0.250543317413826	0.122031322510178	-0.0282101556695737	0.0241729096283926	0.244867863135608	0.0715683692962269	0.0785839207376584	0.363744949734651	0.0605838712776823	0.0790616973715898	0.444587950240756	0.0109844980185446	0.0117706985253829	0.933206979590641	191
Ornithine (-)	MUP3	Survival_Years	0.99798543999766	0.959488396598092	0.00669643619567026	-0.362238177817373	0.184632945554109	0.0508243880889927	-0.00118771789772054	0.0233744604334505	0.959513540532221	0.0642486173928681	0.0698559781903687	0.358556820733015	0.063818380625837	0.0704991275243588	0.366171805798664	0.000430236767031371	0.00846996122281399	0.0507956005598374	288
Ornithine (-)	APOA4	Survival_Years	0.991914256478056	0.348127191558636	0.0985952088572657	0.0306238020802115	0.0294257917001731	0.298350077313021	0.107292056614694	0.0494850907411701	0.0304655491589378	0.0333250544791062	0.0396299916281301	0.400673946188914	0.0300393637725589	0.0395598970852907	0.447893055078596	0.00328569070654724	0.00350201688220824	0.938228117414272	769
Ornithine (-)	G6PI	Survival_Years	0.991914256478056	0.762123927186142	0.0831811178173564	-0.0821061848509365	0.115046631143268	0.477428714207041	-0.0305151191193794	0.0912955568889697	0.739047759149178	0.0301207783317541	0.0951757094346304	0.752436201685345	0.0276152983205901	0.0959822799672939	0.77429274360707	0.00250548001116411	0.00827730088024358	0.302692876266494	103
Ornithine (-)	MAOX	Survival_Years	0.991914256478056	0.307206171823982	0.126287919796463	0.167392860079518	0.0880793197161355	0.0578948419669457	0.0268507870366928	0.0221779482973773	0.226534204437484	0.035590340269299	0.0457477869399208	0.436923290619049	0.0310957102318411	0.0458788052541567	0.498198141114142	0.00449463003745806	0.00440174493771001	1.02110188142714	580
Ornithine (-)	TTHY	Survival_Years	0.991914256478056	0.0264966006292896	0.430900510685501	0.0975462701575344	0.0327082306601115	0.00295511395305477	0.147209964773419	0.0443300920814757	0.00094197508004933	0.0333250544791062	0.0396299916281301	0.400673946188914	0.0189652714854373	0.0395999194261473	0.632136389625093	0.014359782993669	0.00647170902433494	2.21885485575345	769
Ornithine (-)	A1AG2	Survival_Years	0.991914256478056	0.900549273599774	0.0115963734554171	-0.00744052432122768	0.0594361102759608	0.900411032470304	-0.0519385140720935	0.0245026508770171	0.0343646207862146	0.0333250544791062	0.0396299916281301	0.400673946188914	0.0329386047019443	0.0395368270673054	0.405051838972906	0.000386449777161837	0.00309240204677301	0.124967507884399	769
Ornithine (-)	ALBU	Survival_Years	0.991914256478056	0.363955664599715	0.228446019469062	0.0149313407261353	0.0162439774749682	0.358295679129641	0.509865536121346	0.0879417497454299	9.97134391195476e-09	0.0333250544791062	0.0396299916281301	0.400673946188914	0.0257120784347647	0.0388034218467493	0.507778842039375	0.00761297604434145	0.00838568846777651	0.907853430710628	769
Ornithine (-)	SPA3K	Survival_Years	0.991914256478056	0.681235648727413	0.0206751680686781	-0.0786745425509008	0.176367166786299	0.655670246915242	-0.00889523620294007	0.00844336446825606	0.292456097799778	0.0338487521273759	0.0400438133707033	0.398226952915278	0.0331489234882274	0.0400462800915129	0.408076910847057	0.000699828639148522	0.00170366813241653	0.41077756039016	755
Ornithine (-)	TRFL	Survival_Years	0.991914256478056	0.522476825684053	0.0657024161068634	-0.0615924454663507	0.0773223066747327	0.425986474020491	-0.0224222306589115	0.0209018643829191	0.283778257846511	0.0210196230355778	0.0416821272641841	0.614228971584367	0.0196385830164849	0.041697281849287	0.637809752649894	0.00138104001909294	0.00215945372805914	0.639532119233778	695
Ornithine (-)	PDIA1	Survival_Years	0.991914256478056	0.141423486456409	0.646402285415413	0.114250173491826	0.0485723644423028	0.0191836496721924	-0.108485767256839	0.0575797236954396	0.0603314882069865	-0.0191746192891665	0.0541991656151723	0.723703116098265	-0.00678010155867888	0.0544139820444464	0.900905794197345	-0.0123945177304877	0.00842871637971556	-1.47051071267699	400
Ornithine (-)	PGK1	Survival_Years	0.991914256478056	0.834291039655209	0.00627440193912502	0.0944215387399601	0.221163854581	0.669670023868787	0.0028528667494427	0.0118875274624542	0.810468103518697	0.0429319114261291	0.0513889923661443	0.403996431589629	0.0426625393578267	0.0514645744885439	0.407639589238004	0.000269372068302448	0.00128762093104193	0.209201374261969	414
Ornithine (-)	APOA2	Survival_Years	0.991914256478056	0.881187420956115	0.00964243033706278	0.0140083976732183	0.0932359186685843	0.880611019116227	0.0229387060383032	0.0156447442830438	0.143014263674629	0.0333250544791062	0.0396299916281301	0.400673946188914	0.0330037199628129	0.0395997202817943	0.40487086477929	0.000321334516293604	0.00214991076476804	0.14946411802737	769
Ornithine (-)	UBC	Survival_Years	0.991914256478056	0.87526130745907	0.00563191704656957	-0.0528638703078615	0.154602996808492	0.733071964523293	-0.0106435763262694	0.0602349350875084	0.86008039107624	0.0999057041982624	0.09589219073352	0.299827489856696	0.0993430435597387	0.0963818791159254	0.305016711500838	0.000562660638523731	0.00358430251575042	0.156979115476789	129
Ornithine (-)	NID1	Survival_Years	0.991914256478056	0.913954875503655	0.0098035021921194	-0.00988599686011581	0.0910910767577104	0.913652146036585	-0.0449396458591882	0.0389616891237247	0.24969627459891	0.0453178047142971	0.0601595258573821	0.4518908082994	0.0448735315164386	0.0601261605869983	0.45608539249909	0.000444273197858651	0.0041116817515198	0.108051455513169	311
Ornithine (-)	CATB	Survival_Years	0.991914256478056	0.208023025844472	0.145648875971196	-0.0358504871489997	0.0230338768296934	0.120036505414786	-0.135388863933363	0.0632221428679898	0.0325631816313151	0.0333250544791062	0.0396299916281301	0.400673946188914	0.0284712977525455	0.0395988496819347	0.47237340867855	0.0048537567265607	0.00385518565980745	1.25902022752469	769
Ornithine (-)	4F2	Survival_Years	0.991914256478056	0.708516448592841	0.0925539787684337	-0.0545211828916565	0.137015733855575	0.69120728477795	-0.0508700582433314	0.0466069917761133	0.276677541732908	0.0299662508959562	0.08182699239119	0.714676835198967	0.0271927551467623	0.0818187780465144	0.740049381193432	0.00277349574919389	0.0074187536270939	0.373849286363258	185
Ornithine (-)	CO1A1	Survival_Years	0.991914256478056	0.78227637813723	0.0117428664072628	-0.020238818689276	0.0708569803949216	0.775244216277841	-0.0229231232813726	0.0209668755352377	0.274626952853768	0.0395079804021854	0.0398972355146028	0.322387287283647	0.0390440434663018	0.0398940897045687	0.328060698112802	0.00046393693588362	0.00167877924714696	0.276353747326856	753
Ornithine (-)	LIPL	Survival_Years	0.991914256478056	0.132391711947289	0.465278468337813	0.120847086875433	0.0667930787986252	0.0719805036804673	0.218700839987147	0.0807018311168494	0.00734431294440243	0.0568033150213778	0.0757228309420946	0.45408874525669	0.0303739556117207	0.0751314220923997	0.686463257090838	0.026429359409657	0.0175641057420687	1.50473697880073	213
Ornithine (-)	GPX1	Survival_Years	0.991914256478056	0.785130678437335	0.0159867734313073	-0.0228766902806937	0.0821026037809779	0.780648258099694	0.0364794493155594	0.0276089605321111	0.187054380261301	-0.0522012191633389	0.0489719276626151	0.287001958790148	-0.0513666900997368	0.0489368622172619	0.294423219544988	-0.000834529063602317	0.00306092987438395	-0.27263906650925	494
Ornithine (-)	ENV2	Survival_Years	0.991914256478056	0.690105194065939	0.0303427654357001	0.277260670961407	0.380833759895312	0.46786185228143	0.00965719526639931	0.0202657855118486	0.634480884180906	0.088243784003184	0.0890830614788185	0.323676678353704	0.0855662235640168	0.0895176169092224	0.340877639690901	0.0026775604391672	0.00671551981467362	0.398712313128263	157
Ornithine (-)	ITB2	Survival_Years	0.991914256478056	0.895175351020651	0.00220320268968375	0.0810118670256507	0.483364446605157	0.867254257771195	-0.00520237917702895	0.0244027364093816	0.831641736609991	-0.191291728209981	0.114388436704798	0.0977557872416994	-0.190870273759875	0.114984481600518	0.100253986341926	-0.000421454450106483	0.00319869007232223	-0.131758451296443	115
Ornithine (-)	SAMP	Survival_Years	0.991914256478056	0.173797333945312	0.222723583797146	-0.124129070381554	0.0839333367882062	0.139594121474498	-0.0597948211567744	0.0172639338986132	0.000563900405101517	0.0333250544791062	0.0396299916281301	0.400673946188914	0.0259027789152845	0.0393959390497958	0.51106586950138	0.00742227556382167	0.00545714228967336	1.36010299344163	769
Ornithine (-)	S10A6	Survival_Years	0.991914256478056	0.861845970048014	0.0142480109487181	0.0296267851841544	0.155663580379556	0.84925602293548	-0.0151718956447978	0.0353018203917232	0.667845179442253	-0.0315478767332976	0.0757830208909906	0.677663639942117	-0.0310983822401928	0.075952483473558	0.682674162193975	-0.000449494493104834	0.00258293350495124	-0.174024802513574	215
Ornithine (-)	C1QB	Survival_Years	0.991914256478056	0.852979596230752	0.0160470490182283	0.0121806927943821	0.0654772620198528	0.852473280345292	0.0476647732847485	0.022470987063216	0.0342435085591355	0.0361804815225457	0.039902840307903	0.364856196701768	0.0355998915620505	0.0398087432162073	0.371470080313959	0.000580589960495393	0.00313293831781417	0.185318031061801	764
Ornithine (-)	CALR	Survival_Years	0.991914256478056	0.728617502305542	0.0314643750390498	-0.0330968627294067	0.0940072333143727	0.725096812508953	-0.0875124702243336	0.0427837958404409	0.0419048145771478	0.0920529395715446	0.0627202807591276	0.143502005820032	0.0891565513574185	0.0623244314124952	0.153872977717996	0.00289638821412606	0.00834777854127255	0.346965147650471	266
Ornithine (-)	FA9	Survival_Years	0.991914256478056	0.6332587979189	0.0312833891974318	-0.011930904351004	0.0237916408252571	0.616187905374147	-0.0958305415560259	0.0617985560639762	0.121408264442949	0.0365479909479796	0.0398175515677544	0.358980646622623	0.0354046459227697	0.0397862356668488	0.373827528605989	0.00114334502520986	0.00239622080011805	0.477145104972603	764
Ornithine (-)	AMPE	Survival_Years	0.991914256478056	0.262691431063255	0.109144306897834	0.195280585561746	0.136650804199422	0.156490914464443	0.154647683167743	0.0857487840097707	0.0747323897672574	0.276695056142809	0.111934197482849	0.0153403773665318	0.246495366018045	0.111805066222034	0.0300841620875719	0.0301996901247642	0.0269627474538328	1.12005240476602	111
Ornithine (-)	HVM56	Survival_Years	0.991914256478056	0.914542760536789	0.0400719369579977	-0.0398068424516499	0.370543438038632	0.914557999802732	-0.0359512889708185	0.0156921258999372	0.0230192098369889	0.0357134544680274	0.0826920877165017	0.666295085429732	0.0342823471720324	0.0818212598394353	0.675679404515002	0.00143110729599511	0.01333615138026	0.107310366775937	226
Ornithine (-)	HVM57	Survival_Years	0.991914256478056	0.548764153202172	0.0674094472462355	-0.112777754402002	0.178808714237317	0.528532582622039	-0.0237944541568092	0.0123080967248636	0.0538099748829726	0.0398087392294436	0.0478002024320101	0.405372800831572	0.0371252541224174	0.0476815217887959	0.436603658870922	0.00268348510702633	0.00447536147232107	0.599613042124747	496
Ornithine (-)	HVM60	Survival_Years	0.991914256478056	0.502687592862512	0.0719304812363267	-0.107698485763229	0.15518967950941	0.488046011893565	-0.0361916859470399	0.0139942936459014	0.0100123532657152	0.0541882899533007	0.0468160412588633	0.247681249142911	0.0502905001795863	0.0465530226764083	0.280584121190718	0.00389778977371453	0.00581527915079269	0.670267010859352	491
Ornithine (-)	THRB	Survival_Years	0.991914256478056	0.00727795695594017	0.653867025988328	0.039259684285437	0.0118148129199301	0.000934784473814498	0.555026222440486	0.121935406919347	6.22149347841752e-06	0.0333250544791062	0.0396299916281301	0.400673946188914	0.0115349002159541	0.0394021223011024	0.769797140126766	0.0217901542631522	0.008118988569807	2.68385083632039	769
Ornithine (-)	HEXB	Survival_Years	0.991914256478056	0.54079898351752	0.520967622151147	-0.287315369355831	0.212751835710399	0.179611606850725	0.0295650893592352	0.0430986369883093	0.494164858161353	-0.016305244717919	0.0963740620164838	0.86595743968506	-0.00781074014863217	0.0973951125238671	0.936226754036976	-0.0084945045692868	0.0138888686521667	-0.611605220124366	133
Ornithine (-)	CO2	Survival_Years	0.99798543999766	0.971187382106406	0.00224640147167647	-0.0346375699773806	0.057213647911488	0.545171399639955	-0.0012967634624533	0.0358384641632601	0.971149848232733	0.0199949722884199	0.0468024336550949	0.669394689296275	0.0199500555532448	0.0468637130590875	0.670499569017801	4.49167351748367e-05	0.00124357247842556	0.0361191132435674	552
Ornithine (-)	CYTC	Survival_Years	0.991914256478056	0.67402768346179	0.0247137872411081	-0.0461102389712197	0.0381050966994561	0.226649542530335	-0.0176008681609614	0.0392350611660929	0.653856553067112	0.0328391690470211	0.0398706811670592	0.410418779977258	0.0320275888100181	0.0399340653282991	0.422814142243385	0.000811580237002862	0.00192945481076196	0.420626714072853	744
Ornithine (-)	VTDB	Survival_Years	0.991914256478056	0.192442216741276	0.214327467450023	0.042719509322694	0.0122631778736389	0.000524013454286377	0.167194676211942	0.118959744867566	0.160302723792554	0.0333250544791062	0.0396299916281301	0.400673946188914	0.0261825799499654	0.0399285142033815	0.512198668572383	0.00714247452914086	0.00547992822584338	1.30338833553639	769
Ornithine (-)	A1AT2	Survival_Years	0.991914256478056	0.0730271402193293	0.386606338207135	0.0383419016549551	0.0196929976163813	0.0519164769663343	0.336020821258758	0.0731362965209642	5.10416132261524e-06	0.0333250544791062	0.0396299916281301	0.400673946188914	0.0204413771963856	0.0392005864879824	0.602206087169518	0.0128836772827205	0.00718690093459495	1.79266103706863	769
Ornithine (-)	EST1C	Survival_Years	0.991914256478056	0.587839770703892	0.104373686604452	0.0118123442551715	0.0216305925594059	0.585166350396112	0.294459653151043	0.0666551667470084	1.14767332900014e-05	0.0333250544791062	0.0396299916281301	0.400673946188914	0.0298467956868277	0.0391492844371822	0.446074989200762	0.00347825879227851	0.00641781715362921	0.541969132029819	769
Ornithine (-)	MARCS	Survival_Years	0.991914256478056	0.587382637826045	0.0626504105160383	-0.0237959862019327	0.0424293285912043	0.575164234879224	-0.112668735398553	0.0524734444978251	0.0322717763020618	0.042794032007928	0.0494649794041263	0.387386415673586	0.0401129683349948	0.0492995685709846	0.416237142509031	0.00268106367293317	0.00494084319805386	0.542632819027573	521
Ornithine (-)	VCAM1	Survival_Years	0.991914256478056	0.0475812066782206	0.631046175556476	-0.0615534041283874	0.0296387125276992	0.0381720423874803	-0.319782346437382	0.0484356801807153	7.82927770338529e-11	0.0311921579843606	0.0397989720775534	0.433446652783331	0.0115084659809765	0.0387953139600898	0.766821920540563	0.0196836920033842	0.00993579001047798	1.98108977571248	758
Ornithine (-)	FETUA	Survival_Years	0.999355376194208	0.994456575330511	0.000299075543544493	-0.000121807728896474	0.017531634491598	0.994458316958847	-0.0818232871779375	0.0832679675480967	0.326102519217433	0.0333250544791062	0.0396299916281301	0.400673946188914	0.0333150877703243	0.039630917797988	0.400826144537887	9.96670878198854e-06	0.00143453182044995	0.0069477084020781	769
Ornithine (-)	VTNC	Survival_Years	0.991914256478056	0.0648073166939001	0.325362236890863	-0.0385376236516017	0.0175291347227683	0.028224338708061	-0.281353992344082	0.082686617958948	0.000703437359107163	0.0333250544791062	0.0396299916281301	0.400673946188914	0.0224823402092743	0.0394774313213612	0.569191615506631	0.0108427142698319	0.00587176574517021	1.84658495253331	769
Ornithine (-)	ANT3	Survival_Years	0.991914256478056	0.00793079117545206	0.645592348080933	0.0461314714943036	0.0141715406379172	0.00118481807192843	0.466371426581262	0.101634903723033	5.24280958184227e-06	0.0333250544791062	0.0396299916281301	0.400673946188914	0.0118106543080149	0.039381618655222	0.764336043340911	0.0215144001710912	0.00810334578109577	2.65500211298917	769
Ornithine (-)	APOC1	Survival_Years	0.991914256478056	0.0533960094526583	0.36409470467776	0.0896616414006017	0.0395965594905465	0.0238405121119601	0.135325158890734	0.0365528290397374	0.000229722722814803	0.0333250544791062	0.0396299916281301	0.400673946188914	0.0211915786101658	0.0394291745226255	0.591112810355605	0.0121334758689405	0.00628122826599859	1.93170433474311	769
Ornithine (-)	PRDX1	Survival_Years	0.991914256478056	0.409914743784387	0.130893676854346	-0.177845927095675	0.168140713239939	0.292731174890043	0.0776093584136928	0.0590450568390545	0.191745695326122	-0.105448243414712	0.0996393365230785	0.292468719081917	-0.091645735116328	0.0998325872666116	0.360852988927158	-0.0138025082983837	0.016749729126607	-0.824043672232194	123
Ornithine (-)	VGFR3	Survival_Years	0.991914256478056	0.414951144233114	0.0490993322658271	0.065395277590901	0.0445738655243633	0.142797312147174	0.0340479920049988	0.034724684142268	0.327176292758213	0.045348435219543	0.040715478066828	0.26575659815091	0.0431218573309634	0.0407798882742287	0.290685134237691	0.00222657788857968	0.00273128795872424	0.815211695810972	724
Ornithine (-)	FBLN2	Survival_Years	0.99798543999766	0.984268755397271	0.0194694515097556	0.0081865998409253	0.415167343863637	0.98431559977086	-0.0504916603543356	0.0297014558646143	0.0929731976978585	-0.021230953446107	0.112942079268052	0.851356032985221	-0.0208175984274821	0.111662893871397	0.852571699346998	-0.000413355018624858	0.02096389869855	-0.0197174688052394	104
Ornithine (-)	MBL1	Survival_Years	0.991914256478056	0.908662266876371	0.00552540362994817	0.00348969035091856	0.0302497349006651	0.908189085589892	0.0527652480509069	0.0482515166728102	0.27451196529082	0.0333250544791062	0.0396299916281301	0.400673946188914	0.033140920102119	0.0396250850134247	0.403222668997302	0.000184134376987074	0.00160499189236607	0.114726048064719	769
Ornithine (-)	TKT	Survival_Years	0.991914256478056	0.912617921816285	0.00162992163889746	0.0282581273873318	0.17785961035528	0.873882673516327	0.00352480345888479	0.0232277389941447	0.879497646071035	0.0611098980340248	0.0678866964707111	0.368826412042605	0.0610102936888684	0.0680125635448878	0.370494334539917	9.96043451564743e-05	0.000907663834516721	0.109737042910284	298
Ornithine (-)	MBL2	Survival_Years	0.991914256478056	0.370966767760594	0.0775548784757855	0.0378004162582468	0.0357197089496998	0.290287765978308	0.0683728066026828	0.0408179232940129	0.0943456261841047	0.0333250544791062	0.0396299916281301	0.400673946188914	0.03074053392878	0.0396115897421862	0.437969365520596	0.00258452055032601	0.00288881721242191	0.894663926541487	769
Ornithine (-)	GPX3	Survival_Years	0.991914256478056	0.014370120738941	0.522786861858573	0.084962959316803	0.0236257274367922	0.000344431072847079	0.205052893549018	0.0613663708504381	0.00087548797551352	0.0333250544791062	0.0396299916281301	0.400673946188914	0.0159031538267083	0.0397033152677407	0.688867873724546	0.0174219006523979	0.00711715076491873	2.4478757339626	769
Ornithine (-)	AL3A1	Survival_Years	0.991914256478056	0.852630390097752	0.00526126061490791	-0.061844366334107	0.125829407942285	0.623315854191466	-0.00361003264206191	0.0179919957562582	0.8410653736385	0.0424347314332135	0.048080519017339	0.377934311914641	0.0422114712520197	0.0481445056090927	0.381080455845343	0.000223260181193761	0.00120185304436514	0.185763294639484	479
Ornithine (-)	GSHR	Survival_Years	0.991914256478056	0.120660162982332	0.542641127658245	-0.199468388294027	0.083245014997908	0.0189632093889626	-0.330838464745683	0.162410495695889	0.0450816392521968	0.121612262662946	0.121791073221078	0.321109231028939	0.0556204473144543	0.123720854878033	0.654287788125158	0.0659918153484916	0.0425202636358333	1.55200861202747	100
Ornithine (-)	IBP4	Survival_Years	0.991914256478056	0.0139331016450918	0.776030320700344	-0.119718958322016	0.0217005844266617	4.82285988742497e-08	-0.190492409721796	0.0693470933875704	0.00616658143549844	0.0293874507887305	0.040479270075307	0.468083239285872	0.0065818979285866	0.0411421142226839	0.872942284433756	0.0228055528601441	0.00927438217701589	2.45898351231004	749
Ornithine (-)	HEP2	Survival_Years	0.991914256478056	0.197954388764065	0.155331904738322	0.0375538218998545	0.0165323600375661	0.0234021539203679	0.137840675752045	0.0882126803723243	0.118577782910847	0.0333250544791062	0.0396299916281301	0.400673946188914	0.0281486102913582	0.0397296378432396	0.478856615248025	0.0051764441877479	0.00402084685181607	1.28740147996681	769
Ornithine (-)	PON1	Survival_Years	0.991914256478056	0.42629925811848	0.0773094064121734	0.025788190726098	0.0298724659771115	0.388266433172735	0.0999038749091362	0.0487617241725136	0.0408340853736809	0.0333250544791062	0.0396299916281301	0.400673946188914	0.030748714298673	0.0395642865313065	0.43730018126043	0.00257634018043304	0.00323847838815154	0.795540334577796	769
Ornithine (-)	CADH5	Survival_Years	0.991914256478056	0.312396967138023	0.156259142079939	-0.0356829074825527	0.0281031080684734	0.204600217923427	-0.0879637969852025	0.05275020265577	0.0958434608309954	0.0200871705031587	0.0396614409551225	0.61268591891287	0.0169483664735217	0.0396567706665575	0.669234254569634	0.00313880402963703	0.00310709536174672	1.01020524451251	746
Ornithine (-)	PTPA	Survival_Years	0.991914256478056	0.770601943419301	0.0220816154236364	-0.283198748395252	0.241922259117588	0.242729911832048	0.00477831855150965	0.0158707338918961	0.763575820087465	-0.0612823748290105	0.0647144564100758	0.344458429100547	-0.0599291609957894	0.0649735899270475	0.3571227690861	-0.00135321383322135	0.00464084806205468	-0.29158761828161	312
Ornithine (-)	UBE2N	Survival_Years	0.991914256478056	0.336312924071088	0.135587518636421	-0.867143935988946	0.481492008130418	0.0738784472786015	-0.0196528368942893	0.017283604683914	0.257475486787972	0.125688842964673	0.0982172965908486	0.202781881320689	0.10864700462681	0.0992520560168367	0.275573635059126	0.0170418383378628	0.0177246646195406	0.96147592655011	161
Ornithine (-)	PROF1	Survival_Years	0.991914256478056	0.633662872183179	0.0744332465459368	-0.236307781936774	0.207908154860557	0.258565740184454	0.0319758160958416	0.060911660942613	0.600851164856888	-0.10151557976936	0.122962183038232	0.411108688766649	-0.0939594455921336	0.124270125695649	0.451485687167166	-0.00755613417722651	0.0158549892569085	-0.476577691399826	119
Ornithine (-)	HSP7C	Survival_Years	0.991914256478056	0.0696467764501892	0.292010353316034	-0.155571826486865	0.0690018424709567	0.0245167787672415	-0.081152450957109	0.0265585571104292	0.00234565857314821	0.0432348883384265	0.0452741091668821	0.339982065863599	0.0306098533191433	0.0451532781011812	0.49808973517581	0.0126250350192832	0.00695900541056433	1.8142010638643	633
Ornithine (-)	ACTG	Survival_Years	0.991914256478056	0.569980837905611	0.027490807418083	-0.0348957393925086	0.0499148561558409	0.484716812879431	-0.0295177000973423	0.0302850762070995	0.330062934677174	0.0374685964802015	0.040136328396632	0.350864328697501	0.0364385545101384	0.040151663273076	0.364440870547642	0.00103004197006308	0.00181319968760036	0.568079719573672	737
Ornithine (-)	ACTC	Survival_Years	0.991914256478056	0.209980867479857	0.138753067808768	-0.0715026624801585	0.037550190845798	0.0572747170522362	-0.0646682708515007	0.0388289903979229	0.0962458479411331	0.0333250544791062	0.0396299916281301	0.400673946188914	0.0287011009352356	0.0396796383627023	0.469712729530037	0.00462395354387032	0.00368848673284473	1.25361804956368	769
Ornithine (-)	PSB7	Survival_Years	0.991914256478056	0.427063526550218	0.0975282685340667	-0.173247253570446	0.156132741374888	0.270489261613934	-0.109336789954438	0.0961364088096606	0.258846984499571	0.194223673387564	0.134499911165322	0.15263184983058	0.175281374813748	0.135283065842078	0.198864347969109	0.0189422985738152	0.0238499926965801	0.79422659850673	100
Ornithine (-)	CATE	Survival_Years	0.991914256478056	0.867345569144801	0.0221737915335907	-0.158013255937852	0.0677006854836799	0.0198991762410336	-0.0040435672312791	0.0241463965134922	0.867059823485449	0.0288149738780624	0.0416784385945126	0.489583259741313	0.0281760366542442	0.0418837355303057	0.501364365900106	0.000638937223818015	0.00382525876216193	0.167031111761157	683
Ornithine (-)	SEPP1	Survival_Years	0.991914256478056	0.371089903485713	0.0797978126568995	0.0287536756056784	0.027657285674039	0.298847203000413	0.0924844006231857	0.0527070872091234	0.0797290778713821	0.0333250544791062	0.0396299916281301	0.400673946188914	0.0306657880250014	0.0396032239849867	0.438986965024997	0.00265926645410469	0.00297312873908529	0.894433671554644	769
Ornithine (-)	BGH3	Survival_Years	0.991914256478056	0.102219072603066	0.262933688240025	-0.101512821897258	0.0544208161094438	0.0625853799660492	-0.101641334547774	0.0299885255075112	0.000743034799291118	0.039241448140068	0.0419423256179639	0.349824074825823	0.02892354944872	0.0417192155062737	0.488375088805039	0.0103178986913477	0.00631377136620403	1.63418947137946	680
Ornithine (-)	SLPI	Survival_Years	0.991914256478056	0.400014733900219	0.168814583304064	-0.328221657209811	0.184800108061863	0.0763804441582442	-0.0117307116334106	0.012274491025433	0.339728783300009	0.0228077073509308	0.0485927036960463	0.639031741384578	0.0189574337383622	0.0487639980093777	0.697635237441775	0.00385027361256842	0.00457497249830648	0.841594919749503	485
Ornithine (-)	AMPN	Survival_Years	0.991914256478056	0.623799387247324	0.0371636430391062	0.126380318911152	0.119070187400685	0.289098695552801	0.0110927381705658	0.0200568384315331	0.580502915743617	0.0377224532621526	0.0498267752046547	0.449415689203448	0.0363205494745587	0.0499308671890676	0.467362005834105	0.00140190378759401	0.0028582703193439	0.490472779326137	462
Ornithine (-)	MASP1	Survival_Years	0.991914256478056	0.49891712436966	0.0501945594288894	0.0299373480012211	0.0197433827226812	0.129866442711666	0.0558745693658051	0.0739597075192091	0.450206865498843	0.0333250544791062	0.0396299916281301	0.400673946188914	0.0316523180515838	0.0397033249316455	0.425579891522233	0.00167273642752247	0.00247375018986006	0.676194562562964	769
Ornithine (-)	XDH	Survival_Years	0.991914256478056	0.482097425613233	0.110637286467728	-0.0273860648050913	0.0367373830055798	0.456253553630606	-0.0894106979734468	0.042345043454765	0.0350948138080657	0.0221318440387049	0.040728773626294	0.587034888546197	0.0196832368697357	0.0406424470678298	0.628326948725961	0.00244860716896926	0.00348341410621328	0.702933126613269	712
Ornithine (-)	APOA1	Survival_Years	0.991914256478056	0.832225562287106	0.0248172712354398	0.0606317596691185	0.0227587812166833	0.00788809381175111	0.0136403251440684	0.0641834041639819	0.831759393245931	0.0333250544791062	0.0396299916281301	0.400673946188914	0.0324980175631623	0.039846176701406	0.415000330672945	0.000827036915943788	0.0039039152062052	0.211848073602938	769
Ornithine (-)	A1AT4	Survival_Years	0.991914256478056	0.383524418233791	0.0673589042060962	0.0940956799152094	0.070066827048914	0.179704201538767	0.0238559214869781	0.0208298421706239	0.252467049303433	0.0333250544791062	0.0396299916281301	0.400673946188914	0.0310803153267851	0.0396700639331665	0.433603050527377	0.00224473915232105	0.00257595306844838	0.871420826650837	769
Ornithine (-)	A1AT5	Survival_Years	0.991914256478056	0.750120887132423	0.0180083051467851	0.019754790735059	0.0598481237488209	0.741432544972851	0.0297200421164516	0.0245238648756707	0.225949476611054	0.0326023580710178	0.0396951379632875	0.411732547851853	0.0320152448583702	0.0396853765779642	0.420086818365751	0.000587113212647642	0.00184348552770113	0.318479968421442	763
Ornithine (-)	CO1A2	Survival_Years	0.991914256478056	0.34831363395173	0.109741492400059	-0.112882235705369	0.0652723091148875	0.0846689917613336	-0.05453637423719	0.0488561126778241	0.265120802820982	0.0560971763416202	0.0580394432944221	0.334481997280488	0.0499409884904615	0.0582794123248646	0.392109108643995	0.00615618785115867	0.00656404262206848	0.937865307342979	354
Ornithine (-)	EGFR	Survival_Years	0.991914256478056	0.103077034205567	0.249206403521712	-0.0763971350513124	0.0387717193867086	0.0491624998910012	-0.108705869249223	0.0374627744227066	0.00382220774533076	0.0333250544791062	0.0396299916281301	0.400673946188914	0.0250202375052029	0.0395357242814192	0.527027272445584	0.00830481697390317	0.00509461793810543	1.63011575643129	769
Ornithine (-)	APOH	Survival_Years	0.991914256478056	0.80494715481002	0.0236699343799057	0.0309405799116829	0.0142416335424701	0.0301326241571281	0.0254940875374279	0.102566855128701	0.803769963626506	0.0333250544791062	0.0396299916281301	0.400673946188914	0.0325362526263789	0.0397820194978594	0.413699954119894	0.000788801852727227	0.00319418028754511	0.246949696547486	769
Ornithine (-)	TERA	Survival_Years	0.991914256478056	0.508635405011951	0.0888400571944153	-0.143052176507772	0.18459041769985	0.439086393224215	-0.0278158687922323	0.0219716251089547	0.20669492206823	0.0447897119592759	0.0643322897089925	0.486932483973256	0.0408105913870924	0.0643320145500992	0.526416488193687	0.00397912057218345	0.00602017751633684	0.660963993401422	275
Ornithine (-)	UBA1	Survival_Years	0.991914256478056	0.844774086068405	0.0192200688204332	0.0421103361135101	0.208429776188496	0.84033949256972	0.0380465586769975	0.0479430337235924	0.429528187121922	0.0833583578091808	0.0951307027687839	0.383200908896675	0.0817562044353299	0.0953461916247476	0.393464510429032	0.00160215337385075	0.00818299532706323	0.195790576654984	113
Ornithine (-)	C1QC	Survival_Years	0.991914256478056	0.64583964543634	0.034233422725724	0.0322293379138203	0.0664077251313743	0.627593369324282	0.032175990131315	0.0225143280114996	0.153400050022658	0.0302923510442519	0.0401474532705702	0.450779345811279	0.0292553401855978	0.0401249834568081	0.466174649556849	0.0010370108586539	0.00225658162394883	0.459549456420379	752
Ornithine (-)	NUCB1	Survival_Years	0.991914256478056	0.864248814397106	0.0502336773327457	-0.223823782534544	0.0576136299267363	0.000113004175909859	-0.00503618605150807	0.0294283292796548	0.864172537364039	0.0224394922181309	0.0428934292868056	0.601053991341956	0.0213122740065347	0.0434283562024417	0.623774618599068	0.00112721821159624	0.00659314763086315	0.17096814370114	673
Ornithine (-)	CHLE	Survival_Years	0.991914256478056	0.0410707936184915	0.42413813115638	0.0547564857430424	0.0229780304510208	0.0174267077542194	0.250896303882064	0.0632400446053841	7.98311068219179e-05	0.0323908624981304	0.0397090658338516	0.41493452178018	0.0186526626116299	0.0394674054294343	0.636633018223345	0.0137381998865003	0.00672513296691348	2.04281461111474	764
Ornithine (-)	APOC2	Survival_Years	0.991914256478056	0.757858307948925	0.0488619448830592	0.35351136899569	0.224337866035329	0.117943883642412	0.0134850876078654	0.0428956511472684	0.753841286410736	0.0975632835060584	0.100513846302181	0.333854474812781	0.0927961517247753	0.102060941226009	0.36523849999433	0.0047671317812833	0.015462919202349	0.308294424804284	137
Ornithine (-)	PTPRG	Survival_Years	0.991914256478056	0.901067158730008	0.234905646712035	-0.0063602618473381	0.0511430942496359	0.901134004775074	0.391256007553618	0.0880820632711505	1.37065812386018e-05	-0.0105935753023242	0.0720387369728641	0.883214515001487	-0.00810508464493902	0.0693526119719288	0.907064236983797	-0.0024884906573851	0.020017883696753	-0.124313373735344	261
Ornithine (-)	CLUS	Survival_Years	0.991914256478056	0.385000686978388	0.0907956746474797	-0.043733959789466	0.0199690142991378	0.0288303109461066	-0.0691858413612769	0.0731079112649513	0.344279502908933	0.0333250544791062	0.0396299916281301	0.400673946188914	0.030299283675012	0.0397615580313469	0.446289466981898	0.00302577080409446	0.00348302476244799	0.868719291552738	769
Ornithine (-)	IBP5	Survival_Years	0.991914256478056	0.869662663204673	0.00424398763000386	0.026626150050769	0.0514081285750536	0.604662964393917	0.00510549269044296	0.0295118180266885	0.86270190589424	0.0320311052505859	0.0405118091708334	0.429404409286459	0.0318951656361271	0.0405469726472872	0.431764184433807	0.000135939614458838	0.000828460648693301	0.164086990339554	746
Ornithine (-)	FBLN1	Survival_Years	0.991914256478056	0.667487358220466	0.0239307149908561	-0.0322292207648653	0.0272105499240906	0.236621386087171	-0.024744389155807	0.0536766081355328	0.644941841697184	0.0333250544791062	0.0396299916281301	0.400673946188914	0.0325275620983121	0.0396889014986982	0.412730486755074	0.000797492380794242	0.00185636457350367	0.42959900882458	769
Ornithine (-)	A1BG	Survival_Years	0.991914256478056	0.75247562808425	0.0292545545440734	-0.235113414537876	0.11238002201672	0.0367686403773455	-0.00414655040359756	0.0129976828332897	0.749800136583642	0.0333250544791062	0.0396299916281301	0.400673946188914	0.0323501448551629	0.0397717409939861	0.416254538172917	0.000974909623943231	0.00309125408469942	0.31537673618247	769
Ornithine (-)	FILA2	Survival_Years	0.991914256478056	0.498032900330605	0.0832152664568516	-0.776673815315672	0.426553594457017	0.0699878050645164	-0.00876774490838955	0.0120102948916331	0.466155106189255	0.0818320745658417	0.0760788603977515	0.283269327946297	0.0750223966761284	0.0767285125422666	0.32926487793445	0.00680967788971347	0.0100498783856207	0.67758808897197	243
Ornithine (-)	C1RL	Survival_Years	0.991914256478056	0.867600742780171	0.0152511956526498	-0.21578804822136	0.329754519528795	0.513800134409064	0.00323501476170237	0.0187651625450186	0.863346471044901	-0.045771986491679	0.078033706224348	0.55832129928655	-0.0450739089702839	0.0783760691318362	0.566038029838703	-0.000698077521395042	0.00418745640541955	-0.166706815261782	184
Ornithine (-)	KTDAP	Survival_Years	0.991914256478056	0.380317514777285	0.113928981989817	0.0443437662384806	0.0486081179503864	0.361946662010675	0.101530972882782	0.0317306285936638	0.00143878317570993	0.0395181774544602	0.04066814972231	0.331530853915464	0.0350159117269805	0.0404215364658795	0.386646140876479	0.00450226572747959	0.00513189006786407	0.877311413132718	717
Ornithine (-)	FA20C	Survival_Years	0.991914256478056	0.448651440403198	0.744656437845547	0.0277281267748668	0.0342637289915913	0.41875132404203	0.133249332616178	0.0617890250525079	0.0315181364155604	0.00496168998167464	0.0476070449807518	0.917034992036357	0.00126693559422703	0.0474658133618799	0.97871639012194	0.00369475438744778	0.00487650008732788	0.757665194562182	529
Ornithine (-)	A1AG1	Survival_Years	0.991914256478056	0.624540585974522	0.0212286159005054	-0.0321774184803608	0.0498306402240401	0.518651591638539	-0.021985753202425	0.0293037088800295	0.453330657735344	0.0333250544791062	0.0396299916281301	0.400673946188914	0.032617609697706	0.0396529610418235	0.411015056669957	0.000707444781400362	0.00144546000287646	0.489425359396005	769
Ornithine (-)	MERTK	Survival_Years	0.991914256478056	0.655420478110603	0.0592908590324524	0.270785921705132	0.168042449298918	0.109478146460288	-0.0229521031938979	0.0494223553465967	0.643126840592642	-0.10482402380153	0.0951338997811324	0.272528554072969	-0.0986089173830988	0.0963517427841888	0.307992469934945	-0.00621510641843093	0.0139275739300228	-0.446244726443952	156
Ornithine (-)	PAFA	Survival_Years	0.991914256478056	0.431672504743323	0.108798339097226	-0.0333976093467086	0.0410564359111948	0.416219307383565	-0.108561979392356	0.0353540786829978	0.00221410824565589	0.0333250544791062	0.0396299916281301	0.400673946188914	0.0296993439014549	0.0394229746434459	0.451479832867607	0.00362571057765133	0.00461091065961871	0.786332862487331	769
Ornithine (-)	SAP	Survival_Years	0.991914256478056	0.358654445539839	0.087443826224471	-0.0556921551282154	0.0395507707748625	0.159598948178007	-0.0530367813536718	0.0438144694422472	0.226556139399318	0.0337786300323548	0.0430953258559708	0.433450776967508	0.0308248973777048	0.0431481647212758	0.475252224247177	0.00295373265464993	0.0032178119087578	0.917932041525132	648
Ornithine (-)	APOC4	Survival_Years	0.991914256478056	0.346549318897169	0.103924971199334	0.050912439002023	0.0493844200158206	0.302906536196595	0.0680247380570344	0.0294733254648909	0.0212749908948691	0.0333250544791062	0.0396299916281301	0.400673946188914	0.0298617491521488	0.0395426497118037	0.450383623455373	0.00346330532695735	0.00367926508933295	0.941303560050155	769
Ornithine (-)	PZP	Survival_Years	0.994388123227757	0.921192142827293	0.0107891230494108	0.00192917415808665	0.0194846542472402	0.921157312813624	0.186374108266095	0.0746554214592253	0.0127616792850777	0.0333250544791062	0.0396299916281301	0.400673946188914	0.0329655063657027	0.0394903231407879	0.404115679424554	0.000359548113403395	0.00363428993205631	0.0989321490924528	769
Ornithine (-)	TFR1	Survival_Years	0.99798543999766	0.969251892452744	0.00324284933185224	0.00150318408784043	0.03898817948602	0.969255798423383	0.0698774605584634	0.0375814437909447	0.0633776073032485	0.0323908624981304	0.0397090658338516	0.41493452178018	0.0322858238113202	0.0396426245067615	0.415668493757231	0.00010503868681018	0.00272498060590362	0.0385465814261633	764
Ornithine (-)	ZA2G	Survival_Years	0.991914256478056	0.912966169481669	0.0026852843712264	-0.0088563871771941	0.0161235823253192	0.582978592937846	-0.0101042610460221	0.0905982615376526	0.911227912060365	0.0333250544791062	0.0396299916281301	0.400673946188914	0.0332355672311432	0.0396646863357224	0.402351430954682	8.94872479630123e-05	0.000818745866942971	0.109297953829238	769
Ornithine (-)	VINC	Survival_Years	0.991914256478056	0.698018807878494	0.011605997583299	-0.0440019520211179	0.0591288207662419	0.457012188927532	-0.0113264986065723	0.024910489186421	0.649468947101314	0.0429422843384726	0.0398019539512873	0.280988664525249	0.0424438962902191	0.0398386493749282	0.287049483876697	0.000498388048253651	0.00128451769003251	0.387996251138462	763
Ornithine (-)	FA12	Survival_Years	0.991914256478056	0.300591076872923	0.122011635668026	0.0579436108407631	0.0237836626706537	0.0150750971387858	0.0701724374218907	0.0613650191642103	0.253192453213277	0.0333250544791062	0.0396299916281301	0.400673946188914	0.0292590100733843	0.0397809501203669	0.462267496089596	0.00406604440572184	0.00392791275681336	1.03516667947089	769
Ornithine (-)	CO8B	Survival_Years	0.991914256478056	0.152037717074902	0.246708932750347	-0.0912024732524327	0.0585524885266099	0.119752861546612	-0.0901465533904057	0.0247259541198748	0.000285299599315622	0.0333250544791062	0.0396299916281301	0.400673946188914	0.0251034658547188	0.0393682243907637	0.523894606990631	0.00822158862438747	0.0057398463803927	1.43237084749731	769
Ornithine (-)	F13A	Survival_Years	0.991914256478056	0.773742002992731	0.0574486847484903	0.00937515182655484	0.0325477509019213	0.773394805710278	0.204207951446048	0.0442454501992638	4.62956997573762e-06	0.0333250544791062	0.0396299916281301	0.400673946188914	0.0314105739301097	0.0390973921362195	0.422006956223916	0.00191448054899644	0.00665944100748563	0.2874836712037	769
Ornithine (-)	EST2E	Survival_Years	0.991914256478056	0.612725880718923	0.0630659233063672	0.126530094880141	0.0787450576719295	0.109202390242588	-0.0253893600579005	0.0476043143185932	0.59421575601955	-0.0509390486755604	0.0630929726625811	0.420131971436419	-0.0477265305384882	0.0634591142024868	0.452626107354333	-0.0032125181370722	0.00634651356542479	-0.506186286999163	311
Ornithine (-)	FLNA	Survival_Years	0.991914256478056	0.657373253111308	0.0345201112667289	-0.148290964793933	0.14546215748084	0.308688952809302	-0.0108489806369118	0.0220234150966255	0.622594465056714	0.046604884707569	0.0601250802083272	0.438780481514804	0.0449960789018908	0.0602782185543688	0.455879833997478	0.00160880580567835	0.00362717246066569	0.443542683212558	380
Ornithine (-)	APOA5	Survival_Years	0.999380118563557	0.996114170463676	0.00264829010787862	0.233664297163684	0.0842660241443137	0.00600287751041747	0.000285917141520791	0.0587075724982879	0.996118331638947	0.0252270805686094	0.0755135015917671	0.738623092919764	0.025160271940689	0.0769086566405602	0.743852036580567	6.68086279205052e-05	0.0137178848237046	0.00487018434540721	257
Ornithine (-)	COL10	Survival_Years	0.991914256478056	0.594436688026096	0.0256602120496712	-0.024914429872939	0.0434149449833452	0.566331916615192	-0.0742404545115297	0.0520321002732086	0.154297084892707	0.0720827479555584	0.0490272548646361	0.142160808041586	0.0702330893578958	0.0489904738375818	0.152350744259545	0.00184965859766263	0.00347407382005953	0.53241775893839	500
Ornithine (-)	C1RA	Survival_Years	0.991914256478056	0.770442652343521	0.0367862697058438	0.0127721887337621	0.043545286758016	0.769369172304222	0.0959823306392096	0.0333591583340806	0.00412781350548309	0.0333250544791062	0.0396299916281301	0.400673946188914	0.0320991500370759	0.0394380405740514	0.415957799964013	0.00122590444203034	0.0042012389100419	0.291795936455828	769
Ornithine (-)	CO8A	Survival_Years	0.991914256478056	0.27455488875249	0.222417152081269	-0.0673683388276877	0.0598710465540635	0.260860428240905	-0.110022954984154	0.0240593785155031	5.6402611669838e-06	0.0333250544791062	0.0396299916281301	0.400673946188914	0.0259129907689103	0.0391388198653855	0.508127836935663	0.00741206371019595	0.00678367072205183	1.09263317957067	769
Ornithine (-)	OAF	Survival_Years	0.991914256478056	0.895243414369836	0.0181575895672821	0.00654817189455342	0.0489118567270371	0.893621134960699	-0.0626834805920198	0.0860375699532177	0.467042521420969	-0.0226055448794291	0.0626353259292454	0.718511959652774	-0.0221950826735637	0.0627041525474201	0.723702494731242	-0.000410462205865449	0.00311729865511476	-0.131672403345755	247
Ornithine (-)	ANGL6	Survival_Years	0.991914256478056	0.552646341518174	0.0851746826688384	-0.0820497250540345	0.0838022771369371	0.328079912649016	-0.0218879061033293	0.0293078848552055	0.455571731131354	0.0210848649095552	0.0512581785023398	0.681020702014088	0.0192889682317686	0.0513405418286993	0.70731835098268	0.00179589667778669	0.00302441684658077	0.593799323600855	465
Ornithine (-)	MASP2	Survival_Years	0.991914256478056	0.312247848827584	0.0894618542389333	0.0383999323848614	0.0271041823540944	0.156979997952544	0.0781159724127405	0.0541814572591969	0.149801334112044	0.0335299115399008	0.0397885657431189	0.39966990386618	0.0305302634810741	0.039813722547059	0.443431229821403	0.00299964805882694	0.00296843025534605	1.01051660332078	765
Ornithine (-)	SPA3N	Survival_Years	0.991914256478056	0.260844980506176	0.204187593326498	-0.0316568051158654	0.027031342685615	0.241931135211701	-0.214947864974312	0.0534562885951545	6.39279208969032e-05	0.0333250544791062	0.0396299916281301	0.400673946188914	0.0265204918075431	0.0392648449387047	0.499617381280854	0.00680456267156315	0.0060517481560691	1.12439620686116	769
Ornithine (-)	UROM	Survival_Years	0.991914256478056	0.727143826154426	0.0461126873538676	0.0199197117824556	0.0568004695479735	0.725941840793411	0.109274655903582	0.0314147211071542	0.000541671704086668	0.0472043547152711	0.0436751760225422	0.280226885533022	0.0450276350645448	0.0432732199188389	0.298516199559534	0.00217671965072636	0.00623831705405347	0.348927384079012	619
Ornithine (-)	CELA1	Survival_Years	0.991914256478056	0.906194048835886	0.00253395504268665	0.00789463149521817	0.0651303492179068	0.903558943369927	0.0126318087686457	0.0251092267793122	0.61507805335474	0.0393548716005593	0.0422437088505669	0.351872114615139	0.0392551481252129	0.0422678106507463	0.353367884450837	9.9723475346523e-05	0.000846258172148412	0.117840487251489	699
Ornithine (-)	LRP1	Survival_Years	0.991914256478056	0.449395792618597	0.0536114381487464	-0.0603442683756581	0.0610520940662763	0.323311091973743	-0.0302943599267068	0.0257790385760487	0.240351505702551	0.0340988984592036	0.0407196435768999	0.402663103544139	0.0322708074735177	0.040737766143202	0.428548911764363	0.00182809098568598	0.00241675844334544	0.75642271602263	701
Ornithine (-)	TRFE	Survival_Years	0.991914256478056	0.526837272423431	0.0354456024077969	0.0123088527084612	0.0146953992016042	0.402527450259483	0.0959656159076942	0.0993410009016745	0.334350361502002	0.0333250544791062	0.0396299916281301	0.400673946188914	0.0321438278478215	0.0396506466154622	0.417813808985061	0.00118122663128457	0.00186654473899036	0.632841317226347	769
Ornithine (-)	FUCO	Survival_Years	0.991914256478056	0.649288536518849	0.324762763614853	-0.102815138757271	0.181944246489843	0.572620539737765	-0.0199597279025371	0.026055337857633	0.444518376874051	0.006318957786338	0.0683022388008261	0.92637819555448	0.00426679559248118	0.0684226387683766	0.950336786869455	0.00205216219385672	0.00451271825697457	0.45475079032134	234
Ornithine (-)	ARPC2	Survival_Years	0.991914256478056	0.899942887689667	0.0214786366345179	-0.147369340597187	0.103367010310248	0.156283111172487	-0.00985963386741854	0.0781113768272957	0.899744183655213	0.0676489744808132	0.0931210963648857	0.468822441557861	0.0661959667392419	0.0941711201060158	0.483326234630451	0.00145300774157116	0.0115562503883364	0.125733494234226	158
Ornithine (-)	PUR9	Survival_Years	0.991914256478056	0.419849204492551	0.104713320688475	0.213066766535926	0.174035133323859	0.222904910612481	0.0456340764756921	0.0425533632442966	0.285400327019883	0.0928545198891687	0.0876733144039386	0.291379599994413	0.0831314147706397	0.0880941912475434	0.34697814819435	0.0097231051185289	0.0120531936956285	0.806682889536183	160
Ornithine (-)	OBP1A	Survival_Years	0.991914256478056	0.563171237951571	0.0333703775793648	-0.114674543932418	0.143259785547296	0.42370878801633	-0.00881893527458305	0.0105501608046248	0.403489797914271	0.0303055420388077	0.0402643221595907	0.451900776343998	0.0292942346582254	0.0402910354115481	0.467425630021127	0.00101130738058232	0.00174925038269668	0.578137578579959	741
Ornithine (-)	CPN2	Survival_Years	0.991914256478056	0.74147032549317	0.046497324849189	0.00595972446157301	0.0179698545833892	0.740246913759248	0.259999584498063	0.0807237241706247	0.00133427110917327	0.0333250544791062	0.0396299916281301	0.400673946188914	0.0317755285953743	0.0393832816956123	0.420026309909696	0.00154952588373192	0.00469685836213819	0.329906879079598	769
Ornithine (-)	PGAM1	Survival_Years	0.99798543999766	0.984802184145314	0.000892303275088461	-0.00342007140084122	0.17949162499112	0.98483059411307	-0.0408816558009186	0.0511961124035208	0.426208733942093	0.156693565660056	0.098816804028552	0.115530297651348	0.156553747478232	0.0989716584085906	0.11644083085332	0.000139818181823756	0.00734000355020686	0.0190487894000836	138
Ornithine (-)	HEPC	Survival_Years	0.991914256478056	0.805908214772985	0.26185313077745	0.0258270375678207	0.103482707718385	0.803014372254279	0.0285169303309222	0.0203597291628302	0.161929366488733	0.00281267529163748	0.0475315949308101	0.952836106843721	0.00207616746066158	0.0474895725738202	0.965146095849704	0.000736507830975652	0.0029974912604319	0.245708082855104	534
Ornithine (-)	EXTL2	Survival_Years	0.991914256478056	0.267967093039845	0.172901439362983	0.232840780963104	0.147218508633622	0.117736560889605	0.135237461146956	0.0871360475741253	0.12470414323579	0.182119918636525	0.11503023964789	0.117363257038682	0.150631122567601	0.115809173041129	0.197196377476941	0.0314887960689247	0.0284257440784185	1.10775626425314	100
Ornithine (-)	CBPB2	Survival_Years	0.991914256478056	0.817313941165611	0.00551474827236076	0.0176990264168105	0.0679142416941485	0.794468156236431	0.0109174487439709	0.0218790558867607	0.617936780005142	0.0350384467577878	0.040071075359724	0.382184767701573	0.034845218544064	0.0400936301993211	0.385081384294173	0.000193228213723715	0.000836481761092592	0.231001108107037	760
Ornithine (-)	MMP19	Survival_Years	0.991914256478056	0.443888299234908	0.23178641901723	0.31004462628077	0.21769045798699	0.156538893780959	-0.0277673284866507	0.0305805288797573	0.365402292928528	-0.0371424306046983	0.0798363706817072	0.642468145272691	-0.0285333196212393	0.0804457601680624	0.723344257614451	-0.00860911098345899	0.0112442776076132	-0.765643759776085	166
Ornithine (-)	RNAS4	Survival_Years	0.991914256478056	0.0140118870386707	0.414882054782202	-0.133123184568864	0.0363209158608426	0.000271655577269249	-0.184705610988647	0.0557844452020736	0.000991901478495711	0.0592664803385013	0.0474291751597362	0.211996873372213	0.034677881195955	0.0475791346361893	0.466413359583217	0.0245885991425464	0.0100077388762464	2.45695850447378	569
Ornithine (-)	CBPN	Survival_Years	0.991914256478056	0.497564529572122	0.109106087573091	0.0107923891635067	0.0156311858236648	0.490135175402613	0.336900963937626	0.0926242093392078	0.000294748425014555	0.0333250544791062	0.0396299916281301	0.400673946188914	0.0296890881667307	0.0393179253355704	0.450428670900249	0.0036359663123754	0.00536019877013586	0.678326768893917	769
Ornithine (-)	FETUB	Survival_Years	0.991914256478056	0.196889984017302	0.189564538656218	-0.0672175049071198	0.0472202154789467	0.155017345740786	-0.0939821938757499	0.0307409195886686	0.00231475967336528	0.0333250544791062	0.0396299916281301	0.400673946188914	0.0270078059010811	0.0394616075803049	0.493933556897248	0.0063172485780251	0.00489533528041859	1.2904629031834	769
Ornithine (-)	VNN3	Survival_Years	0.991914256478056	0.875169819480465	0.00929694536098109	0.294188466033236	0.311651849499349	0.346019096617559	0.00207187175193613	0.0130047207301847	0.873537010230327	0.0655614020361804	0.0669687589159901	0.328451032123854	0.0649518812636607	0.0671971810942484	0.334606321560121	0.000609520772519683	0.00387994520330482	0.157095201241634	297
Ornithine (-)	HGFA	Survival_Years	0.991914256478056	0.317194934566728	0.0880503654667618	0.0355289614412587	0.023818001800586	0.136209577948082	0.0825884885753388	0.0612553586126435	0.177987763361504	0.0333250544791062	0.0396299916281301	0.400673946188914	0.0303907712530212	0.0396677685087495	0.443843035734304	0.00293428322608505	0.00293358255392647	1.00023884521594	769
Ornithine (-)	COMP	Survival_Years	0.991914256478056	0.784547571487793	0.0188921153164268	0.0264764742790482	0.0826414973327974	0.748794488929495	0.0114430813755962	0.0218199136856208	0.600172769291296	0.0160369786357693	0.0439956803835303	0.715604579377121	0.0157340061860556	0.0440262533930965	0.720935706947496	0.000302972449714027	0.00110817509833884	0.273397633792875	626
Ornithine (-)	DEST	Survival_Years	0.991914256478056	0.354512296538232	0.090290368313363	-0.237312521450968	0.208667692070462	0.257581517350425	-0.0633013107798285	0.0397023545350403	0.113372575785157	0.166376480159835	0.0935617335631589	0.0777740946514515	0.151354286487523	0.0934704662704015	0.107908677839272	0.0150221936723124	0.0162249071077121	0.925872399304645	147
Ornithine (-)	PSA1	Survival_Years	0.991914256478056	0.427494916245163	0.0495516547675048	-0.0704256131111162	0.0718151440703951	0.32713241666173	-0.0308057848269641	0.0228131466772009	0.177377350693554	0.043782922971743	0.0416349583398848	0.293381320488684	0.041613406687935	0.0416394136678745	0.31798821093526	0.00216951628380807	0.00273415938258778	0.793485667889155	675
Ornithine (-)	PEPL	Survival_Years	0.994388123227757	0.922670593050155	0.00149324847673506	0.0215646411976155	0.21616555381181	0.920578170836108	0.00453984508760252	0.01078664959035	0.674041130140346	0.0655618485015711	0.0501276435674288	0.191556877080415	0.0654639483711643	0.0501727867271518	0.19262070229067	9.79001304069057e-05	0.00100854910282326	0.0970702667156724	494
Ornithine (-)	CATZ	Survival_Years	0.991914256478056	0.641126680382145	0.0398426554092506	-0.0612614410141124	0.0477014744786028	0.199542475134754	-0.0187296709152968	0.0374416879398343	0.617092201471757	0.0287984477491624	0.0437940240648869	0.511053919098036	0.0276510411191714	0.0438813104581357	0.528847378806395	0.00114740662999119	0.0024615904929539	0.466124090613587	633
Ornithine (-)	GGH	Survival_Years	0.991914256478056	0.915737834820427	0.0357069020281525	0.372466280487784	0.140922843045347	0.00906564999600826	-0.00503367463798243	0.0475373156071962	0.915809194517843	-0.0525073294825968	0.0828662485646681	0.52725606751289	-0.0506324554130019	0.0849981995150857	0.552263455035861	-0.00187487406959501	0.0177202510185888	-0.105804035599058	177
Ornithine (-)	AGRE5	Survival_Years	0.991914256478056	0.610046114798646	0.0180891661591747	-0.0560251586754124	0.0790646662783077	0.479119835937721	-0.0320101697386888	0.0435735401307669	0.46314041675581	0.0991408240189854	0.0598242850542326	0.0985174140208688	0.0973474491801484	0.0599196811844252	0.105287562003593	0.00179337483883693	0.00351636862970747	0.510007632216341	328
Ornithine (-)	HEPH	Survival_Years	0.991914256478056	0.393712765358046	0.209869779923951	-0.0771765635010724	0.0838360679673834	0.357720538584128	-0.0568437978891017	0.0250790676405202	0.0238420974544386	0.0209034810968024	0.0472549219540929	0.658422777743545	0.0165164721193721	0.0471007849119168	0.72598935881029	0.00438700897743039	0.00514361644075086	0.852903599629598	531
Ornithine (-)	APOM	Survival_Years	0.999355376194208	0.994392825234505	0.000326439377672204	0.000257230283177484	0.0366020115656304	0.994394603921772	0.0422913270967621	0.0398793956742431	0.289273869070745	0.0333250544791062	0.0396299916281301	0.400673946188914	0.0333141758690611	0.0396266428668573	0.400788245684622	1.08786100450517e-05	0.00154798163345368	0.0070276092493298	769
Ornithine (-)	PSA5	Survival_Years	0.991914256478056	0.394147691281696	0.404684441733622	0.0700418017243338	0.0470520927830692	0.137419638804886	-0.0597957792917675	0.0575386028940464	0.299359073718126	-0.010349308461586	0.0528501633099734	0.84485264624451	-0.00616110434448019	0.0529980677837137	0.907514641187942	-0.004188204117106	0.00491504233821566	-0.852119641888267	409
Ornithine (-)	IGKV2-109	Survival_Years	0.991914256478056	0.434434319428044	0.0400776346467521	-0.146116914266732	0.143346132042672	0.308420147565269	-0.0138399990098293	0.0113655758285114	0.223769233683209	0.0504585154936223	0.0418705037728075	0.228593189175785	0.0484362575448513	0.0418881301754667	0.247967597052353	0.00202225794877087	0.00258724451852146	0.781626140975086	691
Ornithine (-)	IGKV4-81	Survival_Years	0.991914256478056	0.19526526390679	0.119056493179413	-0.254149153573427	0.171048351634712	0.137805376466658	-0.0250784545604409	0.00948969134083821	0.00842187074444787	0.0535348205650647	0.0417001529051178	0.199665214088079	0.047161152565599	0.0415806850781192	0.257123433147425	0.00637366799946572	0.00492114579628387	1.29515935176696	685
Ornithine (-)	IGKV4-63	Survival_Years	0.991914256478056	0.537064311935577	0.0506977842733512	-0.0780226342161392	0.118355538670564	0.50995881771934	-0.0216540551322468	0.0123164748237462	0.0791397518177865	0.0333250544791062	0.0396299916281301	0.400673946188914	0.0316355480562267	0.0395855567588749	0.424450273940789	0.0016895064228794	0.00273711377264146	0.617258383544992	769
Ornithine (-)	IGKV5-39	Survival_Years	0.991914256478056	0.373265965295469	0.146748716314499	-0.108055607070827	0.11519578021867	0.348560562436562	-0.0378500108579077	0.0133759650746181	0.00479335615208369	0.0278701306805538	0.0408837056905061	0.495659620720052	0.0237802247796653	0.0407054007058942	0.559272914860121	0.00408990590088861	0.00459347793102234	0.890372384999866	729
Ornithine (-)	IGKV8-28	Survival_Years	0.991914256478056	0.307546970972544	0.0954551437711463	-0.118328990962543	0.103972544727648	0.255483566971637	-0.0347462337785842	0.0150808571781067	0.0215204093379978	0.043072448695125	0.0412567012410833	0.296846997049986	0.0389609619123564	0.0411668213987353	0.344268912006343	0.00411148678276848	0.00402935739244914	1.0203827514713	718
Ornithine (-)	IGKV6-13	Survival_Years	0.991914256478056	0.781270260559482	0.025394803860921	-0.0273445007374856	0.0975937259067224	0.779412605676598	-0.0309489366902673	0.0149244429262253	0.0384536919224793	0.0333250544791062	0.0396299916281301	0.400673946188914	0.0324787712569549	0.0395436634538242	0.411718899189865	0.00084628322215141	0.00304786746963322	0.277664048907366	769
Ornithine (-)	IGKV3-1	Survival_Years	0.999355376194208	0.994313426712452	0.00144494793775488	-0.00131059419861274	0.183887048131292	0.994317071439428	-0.0285593292219494	0.0145018721201496	0.0496290076053928	0.0259038337759875	0.0525874484643376	0.622585302406305	0.0258664040847929	0.0523924724062615	0.621796347374726	3.74296911945582e-05	0.0052517251389672	0.00712712303178897	414
Ornithine (-)	IGHV2-2	Survival_Years	0.991914256478056	0.81392039906906	0.00733931943357595	-0.0286774321806453	0.118695739188109	0.809159316884337	-0.0138481094100038	0.0132779268873351	0.29734572672241	0.0541096789736058	0.0411307785323038	0.188767169297809	0.0537125507551703	0.0411298921348458	0.192019693216033	0.000397128218435541	0.00168723998743161	0.235371506954423	713
Ornithine (-)	IGHV5-4	Survival_Years	0.991914256478056	0.458449290178504	0.421455955936056	-0.351384593705577	0.366995440556708	0.339805621860567	-0.021482814359205	0.01833504800901	0.243111828319813	0.0179110768015979	0.0844126635246912	0.832238154574182	0.0103623468063364	0.0845584082530073	0.902623859947224	0.00754872999526157	0.0101816862788499	0.741402729225932	180
Ornithine (-)	IGHV7-3	Survival_Years	0.991914256478056	0.821234312808618	0.00612400700508404	0.0682609183221924	0.11885419224603	0.565924426793623	0.00305334437471968	0.0124231374165873	0.805922423291614	0.0340339406534375	0.0399229317208834	0.394220456182473	0.0338255165624655	0.0399575785549953	0.397531007333927	0.000208424090972266	0.000922403097794391	0.225957709238662	764
Ornithine (-)	IGHV14-1	Survival_Years	0.991914256478056	0.130816509127527	0.273367113203882	-0.159633341426598	0.0938221432613082	0.0892838664549017	-0.051075954675402	0.0155448933837023	0.00106580865832497	0.0298259187648037	0.0397223836664572	0.452978676019956	0.0216724934534159	0.039537182736294	0.583753017478994	0.00815342531138786	0.00539643915016285	1.51088988210713	764
Ornithine (-)	IGHV4-1	Survival_Years	0.991914256478056	0.509883619558109	0.0481252752978412	-0.255306841377577	0.17575030110298	0.146762136133201	-0.00648203756971406	0.00876549237323554	0.459853694484961	0.0343875131596124	0.0408328826196574	0.399989011571252	0.0327326046219976	0.040907308518283	0.423885781997858	0.00165490853761448	0.00251116999624373	0.659018919503634	734
Ornithine (-)	IGHV11-2	Survival_Years	0.991914256478056	0.411495710954075	0.264186944102599	-0.116166507143831	0.130174120996907	0.372510914617941	-0.0267593803126537	0.0127474081188711	0.0361830223296077	0.0117664548292256	0.0425141038849108	0.782047437061637	0.0086579110849714	0.0424294883942377	0.838374896907286	0.00310854374425437	0.00378507085371392	0.821264347325034	684
Ornithine (-)	IGHV3-1	Survival_Years	0.991914256478056	0.464450992442158	0.135415062033426	-0.131248855123987	0.159922557353344	0.412193217742802	-0.0209349878392467	0.0129726160670369	0.107184644086198	0.0202908978120726	0.0472904729644716	0.668051063545076	0.0175432046261369	0.0472480993689662	0.710566436469571	0.00274769318593572	0.00375605311559108	0.731537361527252	545
Ornithine (-)	IGHV3-8	Survival_Years	0.991914256478056	0.327889785882924	0.0948431953642709	-0.345584100985298	0.31844225229196	0.278729113693184	-0.0279328810102328	0.0123540441287888	0.0245086727880617	0.101780201887706	0.0671228031868326	0.130537006979535	0.0921270423158553	0.0667836335100215	0.168822806523656	0.00965315957185062	0.00986654144546256	0.978373184282313	315
Ornithine (-)	IGHV1-4	Survival_Years	0.991914256478056	0.449983559573466	0.0403628726962017	-0.172141892359212	0.207298707627673	0.406748205430599	-0.0211179076479984	0.0116068022175567	0.0695068467762407	0.0900648626413454	0.0512844265682984	0.0797342944935461	0.0864295860561519	0.0511928636535247	0.0920424114371998	0.00363527658519352	0.00481211594040127	0.755442435347968	479
Ornithine (-)	IGHV10-3	Survival_Years	0.991914256478056	0.325024055139987	0.260372614894244	-0.190370758685295	0.118631432803578	0.109262290695442	-0.0245157217819256	0.0196747794429621	0.21340232137415	0.0179246060774802	0.0493226016949783	0.716466591878393	0.0132575295221373	0.0494341702812943	0.788680778518011	0.00466707655534278	0.00474206748578942	0.984186026312075	471
Ornithine (-)	IGHV1-39	Survival_Years	0.991914256478056	0.393201919761844	0.0627892478066501	-0.262170138133696	0.221401488616023	0.23698591277532	-0.0127696381871147	0.0103625993888217	0.218491771502794	0.0533183295608553	0.0485891648480256	0.273086779866683	0.0499705117534222	0.0486370062985309	0.304779547219213	0.00334781780743318	0.0039209645072837	0.853825073196704	476
Ornithine (-)	IGHV1-53	Survival_Years	0.991914256478056	0.535129844902146	0.0743513721310677	-0.143147327236485	0.193463899515063	0.459621372943219	-0.00991854981755378	0.00872194784937832	0.255883293290466	0.019096001267359	0.042697541705271	0.654853902052966	0.0176761873709142	0.0427060186774304	0.679083377551185	0.00141981389644475	0.00228930481318443	0.620194343832172	667
Ornithine (-)	IGHV1-80	Survival_Years	0.991914256478056	0.812573440038109	0.0133538845263055	-0.132913305224379	0.154936222897373	0.391323305681049	-0.00287480636202252	0.0116521691842576	0.80521304161762	0.028613398199138	0.0435555947280432	0.511478945663917	0.0282312981836814	0.0436182216927259	0.517734192428971	0.000382100015456485	0.00161150579752629	0.237107440781796	615
Ornithine (-)	IGHV1-81	Survival_Years	0.991914256478056	0.497830650264621	0.0826182088707794	-0.276319192941792	0.192253753500586	0.151135077300394	-0.00671959920446211	0.0087404207426792	0.442300348049903	0.0224739104665579	0.0423639115047981	0.595952848483102	0.0206171562374885	0.042446303459864	0.627330953899303	0.00185675422906928	0.00273895118514131	0.677907017526303	667
Ornithine (-)	IGHV1-85	Survival_Years	0.991914256478056	0.910447118052057	0.0208217296103742	-0.0352051816022461	0.310038678338507	0.909754167034037	-0.0197772787444161	0.0241532878036434	0.414268916048011	0.0334392340513588	0.0891316206856154	0.708096116181749	0.0327429713615635	0.0892392726299413	0.714234624509147	0.000696262689795409	0.0061904000257555	0.112474587570847	166
Ornithine (-)	IGKV4-53	Survival_Years	0.991914256478056	0.569817889601657	0.0537182094253104	-0.0572144289451693	0.094863617390426	0.546620842962417	-0.0270077965080937	0.0159096675284279	0.0900306361093041	0.0287655837901002	0.0401267669586082	0.473693143106949	0.0272203481358223	0.0400836587444952	0.497305036229161	0.00154523565427792	0.00271895483114913	0.568319722187089	737
Ornithine (-)	SERPINA1A	Survival_Years	0.991914256478056	0.364043878770335	0.072868267199783	0.0329854212447673	0.023840893322147	0.166910656238672	0.0736185527603671	0.0612119497067191	0.229485889420438	0.0333250544791062	0.0396299916281301	0.400673946188914	0.0308967155048754	0.0396694115896192	0.436315531420368	0.00242833897423084	0.00267530581947145	0.907686499448722	769
Ornithine (-)	IGHV5-9-1	Survival_Years	0.991914256478056	0.682896983798883	0.049551701426484	-0.0485276658081088	0.117573879273849	0.679923203947988	-0.0374480290255347	0.0130884906516288	0.00434836280229689	0.0366741279392725	0.0407490111435046	0.368432198762236	0.0348568625015488	0.0405446398074465	0.390243089173181	0.00181726543772351	0.00444848708325387	0.408513142493887	726
Ornithine (-)	IGHV5-2	Survival_Years	0.991914256478056	0.664008256884477	0.0246596487006941	-0.0902599230430638	0.191025188685977	0.63678592684166	-0.012750592810914	0.0115501039429548	0.270182725024271	0.0466700697903351	0.0479962679152453	0.331364130403722	0.0455192022644685	0.0479965002206865	0.343418360285342	0.00115086752586654	0.00264941289678148	0.434385869890125	502
Ornithine (-)	IGHV5-15	Survival_Years	0.991914256478056	0.845596175205162	0.00764127882364675	-0.0831965363470427	0.319862859199826	0.795006390806172	-0.00436124906371386	0.0148456772995316	0.769183681488592	0.0474843052611726	0.073883751583135	0.521031575916339	0.0471214644449249	0.0740333521604788	0.525058868093472	0.000362840816247776	0.0018632024909194	0.194740409599137	267
Ornithine (-)	IGHV1-11	Survival_Years	0.991914256478056	0.681598264374038	0.0412438558659911	0.0834789703535823	0.200526247710042	0.67736431574968	0.0252108178970234	0.0104089424904376	0.0157787665383688	0.0510275549078952	0.047590870498353	0.284126505822663	0.0489229817880798	0.0473755769433205	0.302247500956239	0.00210457311981517	0.00512956286971672	0.410283131968202	546
Ornithine (-)	IGHV6-7	Survival_Years	0.991914256478056	0.711713033490694	0.0380520212254409	-0.0338431103843108	0.090416155459273	0.708285971974196	-0.0374695371074932	0.0160970498695826	0.0201968182987974	0.0333250544791062	0.0396299916281301	0.400673946188914	0.0320569687987283	0.039515487646698	0.41748395367876	0.00126808568037792	0.0034313724222653	0.369556411932917	769
Ornithine (-)	IGHV1-52	Survival_Years	0.991914256478056	0.791239519672117	0.0312582928217776	-0.37655937674773	0.385749440043967	0.33048854032241	-0.00459043472332914	0.0166922023149025	0.783678828733797	0.0552996047568429	0.0801845539965729	0.491436358765016	0.053571033518425	0.0806684372674137	0.507619910933981	0.00172857123841796	0.00653026925583748	0.264701373051773	177
Ornithine (-)	IGHV1-18	Survival_Years	0.99798543999766	0.97843405895841	0.00188573493775363	-0.00361060391968212	0.133547616717275	0.978438276457363	-0.0174049053653402	0.0109194469123113	0.11137957070407	0.0333250544791062	0.0396299916281301	0.400673946188914	0.0332622122595722	0.0395886545821767	0.401071590936371	6.28422195337937e-05	0.00232471797350639	0.0270321906786002	769
Ornithine (-)	IGHV8-8	Survival_Years	0.991914256478056	0.7935679486206	0.00810845644407298	-0.0532917719582755	0.198457137304625	0.788414146883116	-0.0138175033097659	0.0118505419047853	0.244241218488227	0.0908137375461908	0.0499096589594326	0.0694899938526452	0.090077378310774	0.0498937311868143	0.071684198054743	0.000736359235416763	0.00281396537780472	0.261680275537442	480
Ornithine (-)	IGHV1-47	Survival_Years	0.991914256478056	0.771057816565149	0.121226340636235	-0.0504125674902521	0.171822125646411	0.769325125443433	-0.0248246547256333	0.0109079898353266	0.0232334182889432	0.0103234542526818	0.0445571046928	0.816862957955306	0.0090719796709037	0.0443954600325918	0.838158336414209	0.00125147458177819	0.00430072548634839	0.290991504979961	592
Ornithine (-)	IGHV2-5	Survival_Years	0.991914256478056	0.691709758769445	0.119143565522052	-0.0588896335120543	0.147525715831699	0.68989405194167	-0.0392858843009678	0.0113889018625462	0.000599136500741	0.0194180132056965	0.0425679681200239	0.648428356484161	0.0171044818770155	0.042210363308237	0.68545339571113	0.00231353132868096	0.00583435588366588	0.396535860138053	661
Ornithine (-)	IGKV1-135	Survival_Years	0.991914256478056	0.824169736827727	0.00615651880944859	-0.0361744156303456	0.150352914569144	0.809954980286536	-0.00712215871057979	0.0122981570676837	0.562736681744794	0.0418483135284817	0.0439258857523326	0.341148071672419	0.0415906735990998	0.0439539952718114	0.344435515604583	0.000257639929381799	0.0011595730141951	0.222185171807085	596
Ornithine (-)	IGKV16-104	Survival_Years	0.991914256478056	0.206946903747088	0.18466665124315	-0.17191380504615	0.128969299712409	0.183056470022794	-0.0555000690960734	0.014159075505386	9.91473776272263e-05	0.0516673042717784	0.0447060945668449	0.248271369464826	0.0421260762131482	0.0442341536464999	0.341317159730761	0.0095412280586302	0.00756037123854933	1.26200523196278	617
Ornithine (-)	IGKV4-70	Survival_Years	0.991914256478056	0.398854606897189	0.042497509597598	-0.169730748029763	0.147782238964934	0.251230172566706	-0.0161786343314982	0.0130118899936311	0.214236201275287	0.0646158265081113	0.0462121214897564	0.162576973640516	0.0618698148009261	0.0462430415874656	0.181448192129168	0.00274601170718519	0.00325484632109687	0.843668620968806	608
Ornithine (-)	IGKV4-50	Survival_Years	0.999978269672614	0.999978269672614	8.8381981747055e-07	0.0606380217360021	0.396556628616411	0.878853186310414	-1.0103745786632e-06	0.0370984868161635	0.999978338328605	-0.0693208213387049	0.130760013031413	0.597484808441087	-0.0693207600715894	0.131604233532975	0.599852465935544	-6.12671156624828e-08	0.00224957888561288	-2.72349265252776e-05	104
Ornithine (-)	IGKV5-45	Survival_Years	0.991914256478056	0.751741308412684	0.0611816832011122	-0.0337871786368621	0.106023083669957	0.750064616082935	-0.0375584580330521	0.0143412752283003	0.0090094443765484	0.0207414092665033	0.0407103628661777	0.610568850687777	0.0194724149356155	0.040546560196137	0.631198800656704	0.00126899433088782	0.00401143614153918	0.316344143621568	743
Ornithine (-)	IGHV9-3	Survival_Years	0.991914256478056	0.322750811869538	0.138193070964089	-0.104001212746593	0.0958429548741995	0.278230207986539	-0.037139483298151	0.0154686387883141	0.0166047325136163	0.0279503977793016	0.0399677011115619	0.484574405726839	0.0240878464755122	0.0398689448601803	0.545916910740422	0.00386255130378954	0.0039062196039677	0.988820828164959	754
Ornithine (-)	IGHV10-1	Survival_Years	0.991914256478056	0.275293915535914	0.117207521914915	-0.260290659976508	0.122457253711462	0.0338896450052109	-0.0158770343865055	0.0124902467933173	0.204097104025305	0.0352592025785962	0.0404562244558143	0.383758820413506	0.0311265588196629	0.0405688921389859	0.443191214667102	0.00413264375893325	0.00378810708070972	1.09095220142483	731
Ornithine (-)	IGKV20-101-2	Survival_Years	0.991914256478056	0.833791880354047	0.0307703762875775	-0.229976966799412	0.319072906085851	0.47173497209702	-0.00300915980870796	0.0137190068491966	0.826565225496463	0.0224903796740615	0.0686629753180114	0.743531338499623	0.0217983422286402	0.0688679750973283	0.751873508728453	0.000692037445421355	0.00329791557967369	0.209840861205376	268
Ornithine (-)	IGKV11-125	Survival_Years	0.99798543999766	0.966119985015992	0.00484006944282391	-0.0206660967117732	0.484701045069816	0.966076085328242	0.0111109793092814	0.0227620128829868	0.626532255765642	-0.0474415864649555	0.109906715662962	0.666922700263956	-0.0472119658919875	0.110328717139686	0.669638151247368	-0.00022962057296812	0.00540600810342895	-0.0424750700655582	121
Ornithine (-)	IGHV1-82	Survival_Years	0.99798543999766	0.952025744943923	0.00152533210693557	-0.0102787234003949	0.170424602911218	0.951927788045465	-0.00965593456759461	0.0112878713158738	0.392673095055906	0.0650682432640944	0.0460785478219691	0.158457774864912	0.0649689925835015	0.0460894645629532	0.159192113094194	9.92506805926171e-05	0.00164969395620705	0.0601630867465944	605
Ornithine (-)	IGHV1-71	Survival_Years	0.991914256478056	0.32218604298505	0.125087287446952	-0.142611434227992	0.123018817284168	0.246732412526308	-0.0230113485421652	0.0120946262924475	0.0574907883187915	0.026235131371844	0.0399962216484752	0.512072123360066	0.0229534499527256	0.0399608927142037	0.565878281928937	0.0032816814191184	0.00331491140048302	0.989975604970988	752
Ornithine (-)	IGHV1-69	Survival_Years	0.991914256478056	0.0964719179475924	0.284301412478861	-0.245358285721327	0.126559956199905	0.0529498853229656	-0.0396724372520041	0.0122836417694567	0.00129824266921346	0.0342381738791481	0.0410557569438064	0.404602371181998	0.0245042126846098	0.0408884544551162	0.549174306179008	0.00973396119453864	0.00585605759183257	1.66220380211331	720
Ornithine (-)	IGHV1-78	Survival_Years	0.991914256478056	0.754737378021299	0.00896475809926138	0.0807286596078862	0.182845999266203	0.659050461511372	0.00557267648677927	0.0126054027399508	0.658635396612258	0.0501825814176894	0.0493364128512762	0.309617440490579	0.0497327067144833	0.0493901939433563	0.314497770779729	0.000449874703206075	0.00144006489020142	0.312398910817936	490
Ornithine (-)	IGLC3	Survival_Years	0.991914256478056	0.318847058046225	0.0901043600833426	-0.125020126044968	0.0978822428729259	0.201946631400483	-0.025641288794681	0.0160823839456473	0.111314871649794	0.0355773810956688	0.0412465757670615	0.388684840489501	0.0323717039386025	0.0412492596688009	0.43285272090335	0.00320567715706645	0.00321587163080079	0.996829950040077	715
Ornithine (-)	IGKV12-89	Survival_Years	0.991914256478056	0.59988233398177	0.250563902115737	0.0926621272353622	0.161623956383538	0.566793592108328	-0.0239046394329526	0.0183885241542138	0.194459806651354	-0.00884027875503215	0.0558938416666489	0.874419626652878	-0.00662522401438035	0.0558652906829709	0.905665577981856	-0.0022150547406517	0.00422261257896657	-0.524569730049402	378
Ornithine (-)	KNG1	Survival_Years	0.991914256478056	0.654014601219841	0.042130543246295	-0.00664447966774954	0.0144839546872777	0.646550669800265	-0.211303626336877	0.100553910464034	0.0359455909150589	0.0333250544791062	0.0396299916281301	0.400673946188914	0.0319210518301891	0.0395441152590652	0.419796873504288	0.00140400264891712	0.00313259160950856	0.448192047969311	769
Ornithine (-)	FGL1	Survival_Years	0.991914256478056	0.35028475509373	0.142722633163438	-0.0924333059076297	0.0953275673881019	0.332710871506734	-0.0778951623515145	0.0223907226016925	0.000549037256277829	0.0504482520450479	0.0474935133552507	0.288668474518416	0.0432481446746859	0.0470035558119409	0.357977878652583	0.00720010737036202	0.00770858819077566	0.934037101499064	514
Ornithine (-)	APOF	Survival_Years	0.991914256478056	0.434497794115629	0.0579812592232648	-0.0851172911685903	0.0819638952516275	0.299930137092804	-0.0576790373245551	0.0486011717774125	0.236305069582545	0.0846736252376567	0.0672980911576778	0.209353708164535	0.0797641418233785	0.0673770331929395	0.237463292214998	0.00490948341427815	0.00628198243000971	0.781518170255462	310
Ornithine (-)	LOXL1	Survival_Years	0.991914256478056	0.388003429637052	0.0553139915827128	-0.0588600991913243	0.036495680397145	0.107228791053578	-0.0426234671274932	0.0417076429248005	0.30714585352529	0.0453560018219057	0.0407596208198878	0.266181014451988	0.0428471803189034	0.0408322229781591	0.294372392160435	0.0025088215030024	0.00290627221050278	0.863243812446726	749
Ornithine (-)	BTD	Survival_Years	0.991914256478056	0.23008095700693	0.174362734650645	0.058741276719081	0.0192552719451296	0.00236528034251164	0.098919328211864	0.0757762701150025	0.192160175918931	0.0333250544791062	0.0396299916281301	0.400673946188914	0.0275144068477475	0.0398603859829706	0.490242359643278	0.0058106476313587	0.00484159977897652	1.20015034216377	769
Ornithine (-)	IGKV1-117	Survival_Years	0.991914256478056	0.822495939975795	0.00988798364116436	-0.0531724989090593	0.0863127903595843	0.538108672557321	-0.00517317965854713	0.0214766318179777	0.809738006094064	0.0278187039676447	0.0444525993669742	0.531690071089406	0.0275436330778943	0.0445036463458942	0.536222519856578	0.000275070889750465	0.00122615632934341	0.224335904947586	606
Ornithine (-)	IGKV12-44	Survival_Years	0.991914256478056	0.336101237484542	0.223606325389493	-0.0997127922174773	0.100528781715518	0.321594893807812	-0.0591573991256313	0.0150077539230299	8.8951639621877e-05	0.0263800652189315	0.0404699713114269	0.514714937934349	0.0204813157717912	0.040086994564571	0.609566059955171	0.00589874944714045	0.00613241139771552	0.961897215398477	737
Ornithine (-)	IGKV13-84	Survival_Years	0.991914256478056	0.493677407970155	0.232829101025636	0.156117503911811	0.177101167454216	0.378493066356869	0.0136572754133651	0.0125734535840849	0.277953616998415	0.00915753116074591	0.0480787032879808	0.849024113044783	0.00702539141297502	0.0481094912057064	0.883961604631996	0.00213213974777071	0.00311501558823046	0.684471614147497	495
Ornithine (-)	GNPTG	Survival_Years	0.991914256478056	0.542065881305133	0.0350350523686706	0.14707154714658	0.0995261831105884	0.140564976485159	0.0236028367004071	0.035264064808133	0.503825814706473	0.0990809339757429	0.0598141456622965	0.0987024600904064	0.0956096282651662	0.06009517331943	0.112705754269511	0.00347130571057695	0.00569354024139093	0.609691960257211	313
Ornithine (-)	TALDO1	Survival_Years	0.991914256478056	0.846220740959692	0.00404195794400045	-0.0240072094532329	0.114507742926869	0.834036337516411	-0.010377777723647	0.0203249404030196	0.609900368555143	0.0616388114182368	0.0480509285871319	0.200264728256127	0.0613896699347661	0.0480950548919237	0.202501174615138	0.000249141483470688	0.00128461381047302	0.193942709816384	458
Ornithine (-)	LDHA	Survival_Years	0.991914256478056	0.580773919357173	0.0495136821765659	-0.135215494719654	0.0639308930238134	0.0347794795463665	-0.0134876250030864	0.0235755859222777	0.567436713633973	0.0368329683274625	0.0399147706634277	0.356433476712132	0.0350092324400769	0.040060941629186	0.382472323723879	0.0018237358873855	0.00330234611350826	0.552254616778507	734
Ornithine (-)	C1S2	Survival_Years	0.991914256478056	0.494532395601387	0.10020770233426	0.025659407476492	0.0367476128622912	0.485234533610261	0.130144359045496	0.039461200949457	0.00102043796552598	0.0333250544791062	0.0396299916281301	0.400673946188914	0.0299856273395909	0.0393800970861007	0.446637506758297	0.00333942713951526	0.00488850830568464	0.683117820549058	769
Ornithine (-)	FBLN5	Survival_Years	0.991914256478056	0.776847397396113	0.0171195091602127	-0.0659088031558629	0.0843611824752384	0.434996943280074	-0.00750484367427592	0.0246747933663884	0.761134426614175	0.0288930751351768	0.0476086024182855	0.544188301000473	0.0283984398707331	0.0476776260905611	0.551677070956639	0.000494635264443374	0.00174517742002697	0.283429787004539	556
Ornithine (-)	IGHE	Survival_Years	0.99798543999766	0.954923912366163	0.00417536580888513	-0.656583061491927	0.290830110674068	0.0246389882729581	-0.000684523919712083	0.0121064021484571	0.954944970401307	0.10764249923027	0.0630825359105141	0.0889023386351031	0.107193052419401	0.0636784723263864	0.0932798903845928	0.000449446810869013	0.0079513511894396	0.0565245830753816	347
Ornithine (-)	COLEC11	Survival_Years	0.991914256478056	0.623001175375391	0.0192302855076099	0.0218254912320533	0.0282154342209728	0.439529887712041	0.042407350262375	0.0666021703113601	0.524559689575208	0.048130395721884	0.0448027038974544	0.283155081602589	0.0472048344705579	0.0448496936129393	0.29301231533133	0.000925561251326077	0.00188274750532442	0.491601369120706	600
Ornithine (-)	MUCL2	Survival_Years	0.991914256478056	0.48042012247131	0.0279771036098231	-0.16496108420273	0.158431739792337	0.298155964186451	-0.00980194702147307	0.0102147047527823	0.337610498436445	0.0577951109775421	0.0416990491906958	0.166210500762683	0.0561781711695822	0.0417355652573987	0.178746347550975	0.00161693980795992	0.00229149364197044	0.705627010411222	694
Ornithine (-)	MGAM	Survival_Years	0.991914256478056	0.276629876224924	0.208073394074736	0.0381596076944266	0.0339188500409204	0.260944023570042	0.181711962259136	0.0425428924710545	2.19857362077832e-05	0.0333250544791062	0.0396299916281301	0.400673946188914	0.0263909972859132	0.0392079806480347	0.501093251646509	0.0069340571931931	0.00637367568936859	1.08792124531206	769
Ornithine (-)	IGKV4-51	Survival_Years	0.99798543999766	0.98336170584493	0.000579577940941858	0.108744540033372	0.490410532551749	0.82500630806631	0.000429904442267398	0.0205230769208345	0.983333503332869	0.0806617324957187	0.0960116658686185	0.403016731141604	0.080614982734886	0.096563322201013	0.405993841952938	4.67497608326716e-05	0.0022417087025433	0.0208545208303079	115
Ornithine (-)	GM5938	Survival_Years	0.991914256478056	0.633423593904746	0.0304378558913941	-0.0844013149702224	0.145365778452673	0.561688996706978	-0.0088782140635161	0.0106177694409899	0.403349106785295	0.0246184535540739	0.0407104790187846	0.545561938526821	0.0238691206125259	0.040729139991969	0.558035347876542	0.000749332941547881	0.00157121294925888	0.476913674814945	728
Ornithine (-)	GM14743	Survival_Years	0.991914256478056	0.575066666736964	0.0282567389066635	-0.115633326458147	0.134973191193557	0.391883729261098	-0.00809714789235189	0.0109219008661071	0.458708434577297	0.0331354636750181	0.039871965316308	0.406218255240495	0.0321991635294014	0.0399042273197911	0.419980162463915	0.000936300145616219	0.00167015940955511	0.560605257354224	764
Ornithine (-)	ALDOA	Survival_Years	0.991914256478056	0.55421656164528	0.0594680405464169	-0.0862760099454151	0.0373715161678874	0.0212452639553746	-0.0242894356930132	0.0396967364476448	0.540812109775813	0.0352390221060545	0.0399830374470113	0.378420072863498	0.0331434265106355	0.04014660549868	0.409324997427913	0.00209559559541893	0.0035431278668084	0.591453561428087	759
Ornithine (-)	SELL	Survival_Years	0.991914256478056	0.456797486056585	0.113367529038148	-0.0435824156566514	0.057313964921524	0.447259893346654	-0.0942626199854559	0.0260754888137872	0.000321717166053067	0.0362378250628422	0.0400754066888876	0.366175642142739	0.0321296323777509	0.0397539368737538	0.419240452203812	0.00410819268509111	0.00552079546949493	0.744130571000296	739
Ornithine (-)	GM20547	Survival_Years	0.991914256478056	0.090396497582352	0.256513498191539	0.0606385234709524	0.0224491613517051	0.00706879120690154	0.140971874190737	0.0648628111912853	0.0300695090180162	0.0333250544791062	0.0396299916281301	0.400673946188914	0.0247767281772469	0.0397254468336914	0.533018413033311	0.00854832630185915	0.00504829410051652	1.69330988481525	769
Ornithine (-)	C1QTNF3	Survival_Years	0.991914256478056	0.359098469652301	0.0840479008136129	0.113577682167252	0.10069979012617	0.259815260929925	0.0273978448639952	0.0173908575864827	0.115683067112856	0.0370239314237165	0.0431634598116678	0.391363568035991	0.033912147707686	0.0431560051678869	0.432290151437626	0.00311178371603053	0.0033931272518672	0.91708429570926	633
Ornithine (-)	CES1B	Survival_Years	0.991914256478056	0.777772803755984	0.0390522377849211	0.0117950557513257	0.0416270101353776	0.776987344006945	0.110335888117123	0.0348556670492806	0.00161191521038215	0.0333250544791062	0.0396299916281301	0.400673946188914	0.0320236365273926	0.0393918171721336	0.416508758961275	0.0013014179517135	0.00461131671712443	0.282222634346629	769
Ornithine (-)	BLVRB	Survival_Years	0.991914256478056	0.269480164311404	0.313926567802333	-0.214384695986983	0.0921205942720427	0.0204410275397581	0.0342816560456404	0.02732747594591	0.210387307442642	-0.0234114062429485	0.0509474307152479	0.646104336116494	-0.0160619438336735	0.0512477118155229	0.754123444337628	-0.00734946240927495	0.0066555514714862	-1.10426047199268	437
Ornithine (-)	C1S1	Survival_Years	0.99798543999766	0.959657845621171	0.00625786950278085	0.0018943780648535	0.0374449653990479	0.959665146177924	0.110085650785571	0.03879979674355	0.0046751924370595	0.0333250544791062	0.0396299916281301	0.400673946188914	0.033116510637003	0.0394418595401556	0.401389339726175	0.000208543842103309	0.0041228086293544	0.0505829546922156	769
Ornithine (-)	C6	Survival_Years	0.999978269672614	0.998827294287699	0.000222464314339077	-0.000110461208802711	0.0751554738415405	0.998827691913264	-0.0671152839568129	0.0192787049165826	0.000528388949359442	0.0333250544791062	0.0396299916281301	0.400673946188914	0.0333176408437112	0.0393343717373177	0.397250224935213	7.41363539500673e-06	0.00504408141731853	0.00146976917730798	769
Ornithine (-)	IL1RAP	Survival_Years	0.991914256478056	0.176413152505096	0.239577571641729	0.0420722011631438	0.0291053320607577	0.148738284799689	0.189767480811694	0.0496996264103017	0.0001456973122288	0.0333250544791062	0.0396299916281301	0.400673946188914	0.0253411188521735	0.039325495469489	0.519520658634052	0.0079839356269326	0.00590579444960708	1.35188173158715	769
Ornithine (-)	CFHR4	Survival_Years	0.991914256478056	0.747893775692543	0.00990694145088781	0.0471822733421873	0.123068105315117	0.701546042640067	0.00699731785235863	0.0118668923425975	0.555606014560664	0.0333250544791062	0.0396299916281301	0.400673946188914	0.0329949051155343	0.039651494699158	0.405609648967562	0.000330149363572152	0.00102716569030097	0.321417826441823	769
Ornithine (-)	FCGBP	Survival_Years	0.991914256478056	0.362540248930866	0.0684767665808985	-0.0801933451512136	0.0791148866947042	0.311101478429674	-0.0398491799867629	0.0192302601903085	0.0386040495871935	0.0466674932861495	0.0407750506681876	0.252794772534046	0.0434718542414785	0.0407106659319328	0.28596049771755	0.00319563904467131	0.00350962656463237	0.910535347798761	747
Ornithine (-)	DSPP	Survival_Years	0.99798543999766	0.978111299172903	0.00090994348560761	-0.0286681222846533	0.0445422136720535	0.520031708769771	-0.000938547184171856	0.0341764329432539	0.97809911614007	0.0295692928971179	0.0405342253977954	0.465942856625262	0.0295423865116719	0.0405746105009504	0.466792574242163	2.69063854457558e-05	0.000980665619791827	0.0274368601312519	741
Ornithine (-)	APOC3	Survival_Years	0.991914256478056	0.185680100107497	0.243346172149357	0.0565567032168333	0.0403286156467275	0.1612179906435	0.143387502858293	0.0358342643729036	6.93370703764887e-05	0.0333250544791062	0.0396299916281301	0.400673946188914	0.0252155300349468	0.0392847728594061	0.521160540114963	0.0081095244441593	0.0061274848654545	1.32346707045808	769
Ornithine (-)	IGHG2C	Survival_Years	0.99798543999766	0.974399487627922	0.0029279402406455	-0.00576108938378841	0.179502354560945	0.974405152186415	-0.0169366870622853	0.00811396684723761	0.0371999402541792	0.0333250544791062	0.0396299916281301	0.400673946188914	0.0332274807110752	0.0395400692850999	0.400985314772566	9.75737680310786e-05	0.0030405345592537	0.0320909912811608	769
Ornithine (-)	CTSS	Survival_Years	0.99798543999766	0.981775302944863	0.00500852249141908	-0.00198366094507742	0.0868343359578244	0.981796556328417	-0.140949986251999	0.056067698457109	0.012704767463534	0.0558242442589232	0.0709413557169008	0.432236347873844	0.0555446472759859	0.0700470639866459	0.428712391352337	0.000279596982937289	0.0122398037775603	0.0228432569687012	231
Ornithine (-)	CFL1	Survival_Years	0.991914256478056	0.675213377803921	0.199665444044806	-0.142975710027436	0.142266531204928	0.316490903352574	0.0202043616109545	0.0438291194654677	0.645471635120217	-0.0144678662890162	0.0769291000321188	0.851072910959068	-0.0115791333420388	0.0773819983530092	0.88125016100678	-0.00288873294697729	0.00689428869207985	-0.419003769061175	176
Ornithine (-)	TPM1	Survival_Years	0.991914256478056	0.752058905124007	0.0251302365287394	-0.0488180791980766	0.140457014469761	0.728581461107539	-0.0306237406091866	0.0404086087734354	0.449558964711632	0.0594897780882772	0.0752051969460126	0.429989526814505	0.0579947858938766	0.0753221414288511	0.442363689328937	0.00149499219440063	0.00473210061347306	0.315925699074136	196
Ornithine (-)	ITIH1	Survival_Years	0.991914256478056	0.300957535569032	0.162261195471855	0.0557213154135466	0.0163258327346198	0.000677434981855949	0.0970429922339891	0.0894051237135228	0.278086696516186	0.0333250544791062	0.0396299916281301	0.400673946188914	0.0279176913001619	0.0399371345911011	0.484747298314361	0.00540736317894446	0.00522762604175175	1.03438217189929	769
Ornithine (-)	GM8909	Survival_Years	0.991914256478056	0.88557944756776	0.0090578964025094	0.0846080618675131	0.059219848101577	0.153510915568	0.00356768473851106	0.0246667318357191	0.885038274287877	0.0333250544791062	0.0396299916281301	0.400673946188914	0.0330231995880262	0.0397112201464371	0.405913728993083	0.000301854891079726	0.00209767145682683	0.143899984955864	769
Ornithine (-)	ENPP2	Survival_Years	0.991914256478056	0.900926783496915	0.0209448671574967	-0.0141978151106053	0.112633848692669	0.899798344980159	-0.0315698730583133	0.039800338998509	0.428464716348709	0.0214001462686184	0.0685202965624206	0.755076724139465	0.0209519230478714	0.0685769820274669	0.760239767495834	0.00044822322074721	0.003600456194935	0.124490674647773	257
Ornithine (-)	CTSA	Survival_Years	0.991914256478056	0.790211550596611	0.0223111859648618	0.0185805918255567	0.0642480828507172	0.772644108544888	0.0385258951528592	0.0567892978608798	0.498086105714961	0.0320840825618524	0.0606656705812613	0.597321101045474	0.0313682486293031	0.0607340317127084	0.60592891184926	0.000715833932549471	0.00269074172721466	0.266035913186834	306
Ornithine (-)	PKLR	Survival_Years	0.991914256478056	0.234690370130962	0.30509195376021	-0.0653388777858927	0.0425081374267899	0.125013395176739	0.116046837081565	0.0619365964741409	0.0616661564822987	-0.0248527370586483	0.0545004588364255	0.648615386468702	-0.0172703669531365	0.0544910542200006	0.751445144286306	-0.00758237010551178	0.006380516041504	-1.18836314432719	453
Ornithine (-)	ITIH2	Survival_Years	0.991914256478056	0.126357607906409	0.299210962135097	0.0621464233536796	0.0149363355882778	3.5460472430925e-05	0.160447232130334	0.0976215019008188	0.100693275278131	0.0333250544791062	0.0396299916281301	0.400673946188914	0.0233538328652084	0.0400465419729909	0.559959337507409	0.00997122161389788	0.00652300346231183	1.52862430190463	769
Ornithine (-)	RBP4	Survival_Years	0.991914256478056	0.142100969406354	0.189184573427782	0.0735103113591037	0.0337865480221117	0.0298926979036937	0.085764651237687	0.043119845340946	0.0470728658116519	0.0333250544791062	0.0396299916281301	0.400673946188914	0.027020468263019	0.039677568327599	0.496084978530201	0.00630458621608731	0.0042946422181899	1.46801197766471	769
Ornithine (-)	H9H9R5	Survival_Years	0.991914256478056	0.550350944731636	0.226706047473103	0.414155517222428	0.285586654296172	0.148869334851544	0.0146487847184446	0.0223511164230886	0.513116010500969	0.0267609756306445	0.0825948888061745	0.74633892870737	0.0206941006188971	0.0832517150180971	0.803996773790515	0.00606687501174744	0.0101582825212162	0.597234325692002	191
Ornithine (-)	SCGB1B2	Survival_Years	0.991914256478056	0.772561449150542	0.0117409248685946	-0.0736082864702894	0.142849439549596	0.606513494101691	-0.0037015905586432	0.0106027645245142	0.72710603238947	0.0232066673865822	0.0403612032304684	0.565490356462112	0.0229341996483456	0.0403936906294751	0.570372762840289	0.000272467738236327	0.000942709994465951	0.289026041768742	743
Ornithine (-)	H2-T3	Survival_Years	0.991914256478056	0.239066728508848	0.159003229478744	0.107231304086732	0.0383207149907412	0.0052720460739162	0.0494145933397129	0.0380763340862669	0.194770526205879	0.0333250544791062	0.0396299916281301	0.400673946188914	0.028026263194373	0.0398214791185782	0.481781395911755	0.00529879128473297	0.00450071273510863	1.17732270344623	769
Ornithine (-)	HSPA4	Survival_Years	0.991914256478056	0.2383964864217	0.414160006736095	-0.165805376895637	0.0811409615805201	0.042076017562914	-0.0747003270138236	0.0517490760706223	0.150154180114332	0.0299056298853274	0.0660031735850316	0.650880564830246	0.0175199140105728	0.0664148519688541	0.792159537143548	0.0123857158747544	0.0105052343548936	1.17900424267877	274
Ornithine (-)	F10	Survival_Years	0.991914256478056	0.0554687389505452	0.321746040135573	0.0461915603962494	0.0179717791268724	0.0103584910895617	0.232124747983731	0.080830333746709	0.0041993522350405	0.0333250544791062	0.0396299916281301	0.400673946188914	0.0226028501631516	0.0396129246053164	0.568449845661426	0.0107222043159547	0.00559851742569557	1.91518637894077	769
Ornithine (-)	SERPINA7	Survival_Years	0.991914256478056	0.834774089680821	0.0110819746208667	-0.0136225735200236	0.0642564510199008	0.832166247583878	-0.027479586550846	0.0235704557469873	0.244073245726793	0.0337794211677662	0.0400816078866305	0.399647121247237	0.0334050784796774	0.0400726143745485	0.404783490727121	0.000374342688088751	0.00179469752447779	0.208582606808729	732
Ornithine (-)	MYH10	Survival_Years	0.991914256478056	0.89249725959424	0.166527062786375	0.0382816351327989	0.282702232472163	0.892426989410641	-0.0425859808935693	0.0198268892289521	0.0329822020718557	-0.00978976602998941	0.0783940596417981	0.900750053286732	-0.00815950504764955	0.0776703335298446	0.916443957181149	-0.00163026098233997	0.0120630538205021	-0.135144964666344	214
Ornithine (-)	GHR	Survival_Years	0.991914256478056	0.765263773598366	0.0319645917649984	-0.103690117182913	0.0907333790803151	0.253810289896459	-0.00919916468270547	0.0297400131898801	0.757241219179216	0.029841221528727	0.0537042052525096	0.57875702520989	0.0288873590647925	0.0538538382882687	0.591981268935294	0.000953862463934641	0.00319470846712535	0.298575746034486	424
Ornithine (-)	H2-Q2	Survival_Years	0.991914256478056	0.269588311739211	0.245210302581949	0.1307688793728	0.055993546680206	0.019815755434795	0.0356254074394263	0.0284358526254771	0.210704452345604	0.0189987719072133	0.0412004626920035	0.6448551730981	0.0143400772991601	0.0413504719485061	0.728855634126196	0.00465869460805318	0.00421978954894191	1.10401112520441	698
Ornithine (-)	CFHR1	Survival_Years	0.991914256478056	0.226441044887017	0.122219006946403	-0.122949780660632	0.0870610354539569	0.15833192663729	-0.0414176995319717	0.0176733568399012	0.0193849497158403	0.0416653448604522	0.0406652648979101	0.305912275233496	0.0365730477875282	0.0405924945216206	0.36791166599877	0.00509229707292386	0.00420997988908655	1.20957752936648	726
Ornithine (-)	PRDX6	Survival_Years	0.991914256478056	0.73019790601806	0.0272590826041665	-0.129510120649932	0.0684690445112993	0.0591600967605351	-0.0110667021065095	0.0315523461768665	0.725937492718932	0.052578802662707	0.0471890365449191	0.265746250351649	0.0511455527376962	0.0474088220991877	0.28121350610902	0.0014332499250109	0.00415600658851508	0.344862284138725	508
Ornithine (-)	KNG2	Survival_Years	0.991914256478056	0.791445798320108	0.0319564193652799	-0.00456855753146673	0.0171971930884291	0.790577549976383	-0.233104083503402	0.0845072904358101	0.00595285027424027	0.0333250544791062	0.0396299916281301	0.400673946188914	0.032260105062801	0.0394553846037045	0.413830217876435	0.00106494941630512	0.00402728429427205	0.264433632813005	769
Ornithine (-)	CLEC3B	Survival_Years	0.991914256478056	0.368533887395234	0.096659973306801	0.0247447823915237	0.0265537480398298	0.35171952085984	0.194114936926099	0.0566430357608043	0.000645748201716735	0.0496930808984892	0.0402674804533412	0.217585686559358	0.0448897490253089	0.0399891002133413	0.26201097372583	0.00480333187318067	0.00534164698808943	0.899223008164135	738
Ornithine (-)	LRG1	Survival_Years	0.991914256478056	0.791110464121698	0.0740517593378319	-0.0102014949264405	0.038483820077265	0.791017875883258	-0.241903655493752	0.036896154089686	1.03781206110705e-10	0.0333250544791062	0.0396299916281301	0.400673946188914	0.0308572755648994	0.0385490537481098	0.423698124293247	0.00246777891420691	0.00931698285090758	0.264868890894923	769
Ornithine (-)	CST6	Survival_Years	0.991914256478056	0.659243164224733	0.0601813325213727	-0.103555231364655	0.0898797095392456	0.249803084498396	-0.0109335266230962	0.02290708932923	0.633356259399734	0.0188135395420871	0.0462322435089204	0.684227803929866	0.0176813156630009	0.0463284008371287	0.702880537051394	0.00113222387908634	0.00256764370188937	0.440958330103668	536
Orotate	Methionine (+)	Survival_Years	0.991087240923454	0.170745057432622	0.113714217007445	-0.062364518758069	0.0264264679803806	0.018541488202641	0.0907109993117641	0.0539239347767542	0.0929589220931853	-0.0497488174039954	0.0384974084052855	0.196675747650269	-0.0440916695858538	0.0385959074281144	0.253667058901154	-0.00565714781814169	0.00412986651141815	-1.36981372218713	767
Orotate	3-Amino-5-hydroxybenzoic acid (+)	Survival_Years	0.991087240923454	0.356917629725608	0.0638730322212753	0.105725605807754	0.104229668158409	0.310751662491149	-0.0300552339496049	0.0136530694713914	0.0280245009311557	-0.0497488174039954	0.0384974084052855	0.196675747650269	-0.0465712095869797	0.0384232441798687	0.225883853495997	-0.00317760781701574	0.00344921865797669	-0.921254386023682	767
Orotate	N-acetylhistamine	Survival_Years	0.991087240923454	0.722645217022701	0.0176368817452616	-0.0230109470113233	0.0628761387934206	0.714492393815467	0.0333329975385111	0.0229005248251865	0.145949440765352	-0.0434897648669282	0.0387735740541334	0.262389888680925	-0.042722741026841	0.0387472379514109	0.27056738307867	-0.000767023840087248	0.00216108253645065	-0.354925750011846	763
Orotate	3-Indoleacetonitrile	Survival_Years	0.991087240923454	0.177735106613224	0.105504893717161	-0.0445228291302924	0.0249978005335765	0.0753184785952235	0.117873469767416	0.0571757255768129	0.0396012965610202	-0.049742340554538	0.0386232952063419	0.198195979713882	-0.0444942802010887	0.0386212328378957	0.249672421811715	-0.00524806035344935	0.00389390881058453	-1.34776149333131	766
Orotate	Allantoin (+)	Survival_Years	0.991087240923454	0.106147909955003	0.247641288948609	0.221764418358266	0.0456489393631494	1.48875391664675e-06	-0.0608445755584648	0.0355133144695008	0.0871391411978344	-0.0544867213632483	0.0412973912134562	0.187510673068101	-0.0409935594542697	0.0419811039684609	0.329193928524991	-0.0134931619089785	0.00835100969899562	-1.61575215397024	686
Orotate	Ala-ala (+)	Survival_Years	0.998158077847685	0.979541843839307	0.00221327376861777	0.139290762296995	0.0463189091231125	0.00272734196114563	-0.000790488549019836	0.0308251905500097	0.979548137416977	-0.0497488174039954	0.0384974084052855	0.196675747650269	-0.0496387096514154	0.0387623947702945	0.200746343902958	-0.000110107752580018	0.00429382040365522	-0.0256433064797695	767
Orotate	Indole-3-carboxylic acid	Survival_Years	0.991087240923454	0.622250085812518	0.0175385038766317	-0.0538977133488599	0.077346283045913	0.486130034268139	0.0129572963463905	0.0186000357573222	0.486261092080546	-0.0398191686797464	0.0385890588543706	0.302476146799062	-0.0391208000354924	0.0386158744759651	0.311364843469814	-0.000698368644253984	0.0014175356411024	-0.49266390488134	759
Orotate	2-Aminooctanoic acid (+)	Survival_Years	0.991087240923454	0.821873087405937	0.0055946924680369	0.0401154110093785	0.0481157689278617	0.404708357679624	-0.00693821469157592	0.0296729366019594	0.815188229062459	-0.0497488174039954	0.0384974084052855	0.196675747650269	-0.0494704880699715	0.0385408140957003	0.199695471618431	-0.000278329334023876	0.00123626926277239	-0.225136499308986	767
Orotate	N6-methyllysine (+)	Survival_Years	0.991087240923454	0.686733842850768	0.0287740951314032	0.0195148901089687	0.0477357820504609	0.682798945299173	-0.0733530753524196	0.0297862836478369	0.0140224029836564	-0.0497488174039954	0.0384974084052855	0.196675747650269	-0.048317340199338	0.0383685950626643	0.208328333912646	-0.00143147720465737	0.00354948576933864	-0.403291433655781	767
Orotate	3-Hydroxymethylglutarate (+)	Survival_Years	0.991087240923454	0.731130275933884	0.00620637526278785	0.020913714562783	0.0353147051875027	0.5539032691055	-0.0181087358798888	0.0429209795374257	0.67322267664246	-0.0610212752611905	0.0398780678447248	0.126424447496534	-0.0606425543279058	0.0399118347638302	0.129115350484459	-0.000378720933284821	0.00110214273641576	-0.343622400957291	732
Orotate	Aminoadipic acid (+)	Survival_Years	0.991087240923454	0.774085249248757	0.0121329796310497	0.0334529015450553	0.0231749089713283	0.149310802472436	-0.0180433194238335	0.0616056623994117	0.769694312214298	-0.0497488174039954	0.0384974084052855	0.196675747650269	-0.0491452160157639	0.0385766925218506	0.203084218108598	-0.000603601388231488	0.00210288167450279	-0.287035355127247	767
Orotate	Methylguanidine	Survival_Years	0.998158077847685	0.96082559743376	0.00418398282964579	0.141888015831798	0.047811573716772	0.00309925300028463	-0.00146698927737669	0.0298628002568592	0.96083372743608	-0.0497488174039954	0.0384974084052855	0.196675747650269	-0.0495406692061818	0.0387561317803207	0.201563387149356	-0.000208148197813501	0.00423775395122624	-0.0491175750666862	767
Orotate	Pyridoxal (-)	Survival_Years	0.991087240923454	0.388259542174539	0.0771199283763432	-0.0186692676314034	0.0207252953690508	0.367994572243423	0.205504860220138	0.0684682566791006	0.00277885519906229	-0.0497488174039954	0.0384974084052855	0.196675747650269	-0.0459121921689915	0.0383087152557598	0.231121110168435	-0.0038366252350039	0.00444682789157224	-0.862777991087802	767
Orotate	Urate (+)	Survival_Years	0.991087240923454	0.174677687920048	0.353288268654307	0.232504110528403	0.132009170693767	0.0792721725875535	-0.0627702221327221	0.0294703072885632	0.0340416428068395	-0.0413099894888369	0.0658535024653319	0.530967511855252	-0.0267156548241981	0.0658035426142503	0.685057006021654	-0.0145943346646388	0.010752270245394	-1.35732587923845	312
Orotate	Phenylalanine (+)	Survival_Years	0.991087240923454	0.464651904539012	0.0344033906879959	-0.0226577006943627	0.0162079355009668	0.162557244406143	0.075538468113018	0.0880474641468623	0.391214444343315	-0.0497488174039954	0.0384974084052855	0.196675747650269	-0.04803728940258	0.0385560351679108	0.213199366185339	-0.00171152800141542	0.00234068445222597	-0.731208343691	767
Orotate	Dihydroxyacetone phosphate	Survival_Years	0.991087240923454	0.580332107283299	0.0543956847491707	-0.0626224965256506	0.018659715835865	0.000831806251929289	0.0429477215051514	0.0766158309209042	0.575270902838899	-0.0494431415496053	0.038528829660553	0.199804136794216	-0.0467536480088645	0.0388444581252916	0.229131963196451	-0.00268949354074095	0.00486434274250453	-0.552899678972086	766
Orotate	4-Quinolinecarboxylic acid	Survival_Years	0.998158077847685	0.938392184997219	0.0090593609726968	-0.00681007975698963	0.0880553864433304	0.93837638454194	0.037535201636907	0.0170649771611056	0.0281671959249784	-0.0282158661755953	0.0397805204130214	0.478382642435162	-0.0279602484587533	0.0396716159695777	0.481175289325261	-0.000255617716842024	0.00330721916142588	-0.0772908308658373	734
Orotate	N-acetylleucine (+)	Survival_Years	0.991087240923454	0.52044196910625	0.0287999406662169	-0.0225892932249712	0.0311362060518403	0.468378968827979	0.063426640894886	0.0457958800309357	0.166481670216099	-0.0497488174039954	0.0384974084052855	0.196675747650269	-0.0483160544145459	0.0384870597039581	0.209742601773223	-0.00143276298944953	0.00222941130086015	-0.642664271458901	767
Orotate	Dimethylysine	Survival_Years	0.735366393933714	0.00607664486762768	0.560049748769419	0.156528690401757	0.0241365067524776	1.63605319868763e-10	-0.177998120454284	0.0587852665009055	0.0025493714149732	-0.0497488174039954	0.0384974084052855	0.196675747650269	-0.0218870047153121	0.0393735310736765	0.578463117873434	-0.0278618126886833	0.0101551404367278	-2.74361667987538	767
Orotate	Citrulline (+)	Survival_Years	0.991087240923454	0.641678691412635	0.0185239271164255	-0.0105651386273516	0.0211893519093011	0.618207567081749	0.0872249291016623	0.0673047217413951	0.195396951664697	-0.0497488174039954	0.0384974084052855	0.196675747650269	-0.0488272739362754	0.0384860232943506	0.204953630379529	-0.000921543467719974	0.00198031060836425	-0.465352992519277	767
Orotate	Alanine (+)	Survival_Years	0.991087240923454	0.206257884354464	0.125442416684851	-0.0668073687972236	0.0210298111523601	0.00155200237222523	0.0934120291627159	0.0678051628429722	0.16873418373459	-0.0497488174039954	0.0384974084052855	0.196675747650269	-0.0435082055216248	0.0387394446187073	0.261766479375176	-0.00624061188237057	0.00493749610654306	-1.26392239056161	767
Orotate	Serotonin	Survival_Years	0.991087240923454	0.25888458417492	0.0636293149558954	0.193266928178012	0.133206948832699	0.147265881217811	-0.0201562200935362	0.0112123978948039	0.0726641031041353	-0.0612222643581476	0.0394096207548631	0.120763135849921	-0.05732673361699	0.0394060380586773	0.146185646241457	-0.00389553074115767	0.00345032982309708	-1.12903140884687	731
Orotate	Arginine (+)	Survival_Years	0.991087240923454	0.219312188100046	0.0868416935158468	-0.0347909998051554	0.0190477395529663	0.0681819550123546	0.124177849960305	0.0748168762930313	0.0973945581639584	-0.0497488174039954	0.0384974084052855	0.196675747650269	-0.0454285458502216	0.0385390974533435	0.238877346489384	-0.0043202715537736	0.00351710790096414	-1.22835911647444	767
Orotate	Sarcosine	Survival_Years	0.991087240923454	0.386662947168991	0.0431686415435929	-0.0292069224528908	0.0249814316353155	0.242727774858687	0.0735301320840865	0.0570889462467453	0.198158393276921	-0.0497488174039954	0.0384974084052855	0.196675747650269	-0.0476012285382646	0.0385161061979975	0.21690289653708	-0.00214758886573073	0.00248079723240926	-0.865684965169472	767
Orotate	N-ethylacetamide	Survival_Years	0.998158077847685	0.957697145117352	0.00680065039046536	-0.058633368242392	0.0133089507166034	1.21485455444181e-05	0.0057238518102292	0.107900551732623	0.957708755195447	-0.0493495021335872	0.0385866368117348	0.201333003325884	-0.0490138934226332	0.0391281290163839	0.210738283221905	-0.000335608710954051	0.00632703140029848	-0.053043629740516	762
Orotate	Mannosamine (+)	Survival_Years	0.991087240923454	0.443123036729032	0.0360213182794408	0.0430690911064422	0.0365296712461123	0.238779924746563	-0.0398289480862324	0.0394441634173071	0.312951345082105	-0.0476217050273467	0.0387171167755144	0.219101100912867	-0.045906308433547	0.0387538440864857	0.236581228019785	-0.0017153965937997	0.00223670507256227	-0.766930166539399	761
Orotate	Glucosamine	Survival_Years	0.991087240923454	0.572993832363909	0.0232859862419853	-0.0193589022676041	0.031066375114911	0.533383701622017	0.0607620634299546	0.0459701405175702	0.186660282699766	-0.050514796122209	0.0385262421170051	0.190211300711531	-0.0493385092746905	0.0385167444537075	0.200615834391337	-0.00117628684751845	0.0020869181003039	-0.563647824678485	766
Orotate	Tyrosine (+)	Survival_Years	0.991087240923454	0.164766866293026	0.139977313502633	-0.0911890288587892	0.0288750727024326	0.00165385491958247	0.0763656099565216	0.0493659633201139	0.122315691408416	-0.0497488174039954	0.0384974084052855	0.196675747650269	-0.042785111593851	0.0387231811677086	0.269569923788839	-0.00696370581014429	0.00501268508469007	-1.38921669574119	767
Orotate	N6-acetyllysine	Survival_Years	0.991087240923454	0.321438710068473	0.100791073603504	0.0737001683436306	0.0217433432205102	0.000737800015492687	-0.0680356209401619	0.0656171089078482	0.300146807830395	-0.0497488174039954	0.0384974084052855	0.196675747650269	-0.044734580687342	0.0387979954739906	0.249284135080252	-0.00501423671665338	0.00505719403601131	-0.991505700779515	767
Orotate	Homo-arginine	Survival_Years	0.991087240923454	0.642263834632158	0.0195049932909474	0.0142653963561213	0.0289149917731592	0.621909571343079	-0.0680212680723109	0.0493143915008768	0.16821437278012	-0.0497488174039954	0.0384974084052855	0.196675747650269	-0.0487784670542979	0.0384799970937963	0.205335333529187	-0.000970350349697496	0.00208885969755506	-0.464535914419363	767
Orotate	Trimethyllysine	Survival_Years	0.991087240923454	0.537063077236095	0.115069535649536	0.150265719142698	0.0232338715913249	1.82687216748385e-10	-0.0380963359470899	0.0614367006513374	0.535392286927014	-0.0497488174039954	0.0384974084052855	0.196675747650269	-0.044024244086204	0.0396046865715723	0.266681175406804	-0.00572457331779129	0.00927416476980351	-0.617260255762372	767
Orotate	Homocitrulline (+)	Survival_Years	0.991087240923454	0.209184772113414	0.118031108699949	0.0941814074674291	0.0316889757479628	0.00305565362948897	-0.0623467861927586	0.0449969846333051	0.166301025673854	-0.0497488174039954	0.0384974084052855	0.196675747650269	-0.0438769093292906	0.0387058119215668	0.257336040353835	-0.00587190807470488	0.0046757924173208	-1.25581025645049	767
Orotate	Cryptochlorogenic acid	Survival_Years	0.991087240923454	0.582889183792859	0.0418637047588651	0.0844372900182546	0.0964192260796044	0.381568643801109	-0.0143563386872546	0.0203629815662996	0.481103706267462	-0.0289561170068043	0.0454342698184538	0.524189293679423	-0.0277439066734681	0.0454881081269411	0.542176678310078	-0.00121221033333601	0.0022073521845865	-0.549169426519533	573
Orotate	5-Valerolactone	Survival_Years	0.991087240923454	0.78870485432268	0.0128167315052783	-0.0604970881048841	0.0298017502943152	0.0427294368474313	0.0132396516175543	0.0489706074494783	0.786962424600185	-0.0624933408377395	0.038916554756108	0.108754832312288	-0.0616923804673543	0.0390544402719945	0.114631595142074	-0.000800960370385151	0.00298873829817316	-0.267992808495388	751
Orotate	Asymmetric dimethylarginine (+)	Survival_Years	0.991087240923454	0.0193448199942309	0.311847034108719	0.0594861385242426	0.017718039113287	0.000827757776655785	-0.260800609061718	0.0800013564269646	0.00116621491865563	-0.0497488174039954	0.0384974084052855	0.196675747650269	-0.0342347962461432	0.0385403034498016	0.37468094284984	-0.0155140211578522	0.00663327232234254	-2.33881867107989	767
Orotate	Indolelactic acid (+)	Survival_Years	0.991087240923454	0.771279188761847	0.00746378516473009	-0.0186313361956022	0.0588292771414302	0.75156132585929	0.0179335071230141	0.0244787679300029	0.464031180591281	-0.0447661867270779	0.038709096088371	0.247868000505984	-0.044432061526703	0.0387241896115966	0.251597187773163	-0.000334125200375101	0.00114937331217863	-0.290702069410128	762
Orotate	Kynurenine (+)	Survival_Years	0.991087240923454	0.0183527591181928	0.368032558412331	0.138097996468051	0.0510522551249056	0.00698945638194143	-0.132581101938117	0.027531566190862	1.78627913160866e-06	-0.0497488174039954	0.0384974084052855	0.196675747650269	-0.0314396328568149	0.0381138842727138	0.409706537127055	-0.0183091845471804	0.00776331614034245	-2.35842315528487	767
Orotate	Gly-his (+)	Survival_Years	0.991087240923454	0.620387069361351	0.0228208368527993	-0.0287596987957585	0.0552209149022249	0.60266359535417	0.0433490267206762	0.0270553919080994	0.109558588960194	-0.0546301154343079	0.0394593963287314	0.166660102899794	-0.0533834104827321	0.0394227264826681	0.176135722496364	-0.00124670495157594	0.00251706099278468	-0.495301844154629	734
Orotate	Tryptophan (+)	Survival_Years	0.991087240923454	0.222659649303429	0.122209769143714	-0.0338113165455655	0.0257158141938617	0.188989008835306	0.179815284090511	0.0551198847124279	0.00115690727683165	-0.0497488174039954	0.0384974084052855	0.196675747650269	-0.0436690259138803	0.0382903466428281	0.25446573866151	-0.00607979149011506	0.00498553463406298	-1.21948636131734	767
Orotate	Ala-gln (+)	Survival_Years	0.991087240923454	0.850164424557662	0.00539151495143161	-0.0428583707055425	0.0439283208667745	0.329565349883316	0.00625832220017164	0.0325018896839445	0.847363172555067	-0.0497488174039954	0.0384974084052855	0.196675747650269	-0.0494805959111457	0.0385480705345573	0.199688268670327	-0.000268221492849683	0.00141984769946226	-0.188908636434222	767
Orotate	Gamma-glutamylalanine (+)	Survival_Years	0.991087240923454	0.90594319564079	0.000954264905220237	0.0108011919550844	0.0436995752355824	0.80484691638336	-0.00439521403954823	0.0326724474510273	0.893025812902198	-0.0497488174039954	0.0384974084052855	0.196675747650269	-0.0497013438534705	0.0385250131201657	0.197424116188129	-4.74735505248426e-05	0.00040178337097408	-0.118157081538114	767
Orotate	N-acetylgalactosamine	Survival_Years	0.991087240923454	0.58404744651453	0.0674949942605293	0.110557911891468	0.0259167546227362	2.25580000034573e-05	-0.0305760984749465	0.0553867111801586	0.581086606227229	-0.0500841527318249	0.0385785972351358	0.194619959939408	-0.0467037231306469	0.039079882547617	0.232446808427131	-0.00338042960117799	0.0061745005690786	-0.547482272186824	762
Orotate	Indolepyruvate (+)	Survival_Years	0.991087240923454	0.433373180684477	0.0313427189273186	0.119875082739851	0.118658535311408	0.312766527775319	-0.017368811812165	0.0139975608905692	0.215130593862814	-0.0664297107696492	0.0414747142649217	0.109730666698141	-0.064347623016573	0.0414907051129515	0.121436086530824	-0.00208208775307619	0.00265764793795995	-0.783432494325951	658
Orotate	Gly-phe	Survival_Years	0.991087240923454	0.283705287279505	0.174156417733323	-0.0796280327336282	0.0610786794667943	0.19282582075276	0.0524767597278906	0.0278554100342414	0.0600517648531212	-0.0239934950187465	0.0422457494634221	0.570276196551974	-0.0198148738773792	0.042216637427563	0.638977997459642	-0.00417862114136722	0.00389784811665691	-1.07203282844974	649
Orotate	Pantothenic acid (+)	Survival_Years	0.991087240923454	0.429467144206431	0.036582096040291	0.0345504534500053	0.0275747252972397	0.210616942814638	-0.052674157194414	0.0517420661708759	0.309009873271123	-0.0497488174039954	0.0384974084052855	0.196675747650269	-0.0479289013878315	0.0385379340998512	0.214017818789623	-0.00181991601616386	0.00230338847888707	-0.790103811339368	767
Orotate	Propionylcarnitine	Survival_Years	0.991087240923454	0.645347277392378	0.0205603356520538	0.0135904235426986	0.0280689126060009	0.62840331025044	-0.0752627304737976	0.0507906566311101	0.138820865408885	-0.0497488174039954	0.0384974084052855	0.196675747650269	-0.0487259650198765	0.0384720226789291	0.205729083845239	-0.00102285238411888	0.0022224549117194	-0.460235381480722	767
Orotate	Carnosine (+)	Survival_Years	0.991087240923454	0.505083847324596	0.0255214352723405	-0.0408669328683046	0.0421737904582147	0.332860736731486	0.0310681799229487	0.0338352949401169	0.358809224769009	-0.0497488174039954	0.0384974084052855	0.196675747650269	-0.0484791561807438	0.0385263788900881	0.208673981035111	-0.00126966122325156	0.00190493356132261	-0.666512076342451	767
Orotate	Serine (+)	Survival_Years	0.991087240923454	0.0337493503900421	0.261240960517288	-0.0641636969135418	0.0194500745626797	0.00101788799773688	0.202551122650105	0.0730225442337929	0.00568236372302074	-0.0497488174039954	0.0384974084052855	0.196675747650269	-0.0367523885607764	0.0386069930019438	0.341432657884618	-0.012996428843219	0.00612157323698439	-2.12305372166408	767
Orotate	Dethiobiotin	Survival_Years	0.991087240923454	0.588444468261416	0.0284532971518665	0.0794096523092086	0.141922290076817	0.575997969873183	-0.0245118706235833	0.0115332921577504	0.0339464296981567	-0.0684096157038647	0.0413609135792317	0.0986282764612522	-0.0664631365801975	0.041257014706895	0.107687542149384	-0.00194647912366705	0.00359731925372499	-0.541091570244007	673
Orotate	Butyrylcarnitine	Survival_Years	0.991087240923454	0.469815689448603	0.0341169048268401	0.0716922260894334	0.067200331441	0.286402169074033	-0.0213795347297114	0.021756680528013	0.326104589931759	-0.0449263039923697	0.0391210170888548	0.25118985996954	-0.0433935575548405	0.039153037866614	0.268102235898746	-0.00153274643752936	0.00212062954353983	-0.722778970140558	755
Orotate	Isobutyrylcarnitine	Survival_Years	0.998158077847685	0.99670164456796	0.000377401253969063	-0.0672331407254464	0.0204539665894902	0.00106206216087685	0.000297531222541908	0.0719736577325174	0.996702799900422	-0.053004483543698	0.0392817763375256	0.177655994265795	-0.0529844795851426	0.039606075267673	0.181393119157492	-2.00039585553742e-05	0.00483901888563141	-0.00413388726685327	751
Orotate	Hist-ser (+)	Survival_Years	0.991087240923454	0.481198201322677	0.0305830740813824	-0.0741428924496799	0.0870252836778777	0.394511162184484	0.0205208040563048	0.0163889475183621	0.210931586236212	-0.0497488174039954	0.0384974084052855	0.196675747650269	-0.0482273456358678	0.0385015842892273	0.210751617367119	-0.00152147176812756	0.0021600256370774	-0.704376717577375	767
Orotate	N-Methylaniline	Survival_Years	0.991087240923454	0.601941587491734	0.0477683454577997	-0.0964802889761097	0.0289559724119134	0.000906028180722416	0.0263094974593702	0.0498170871644166	0.59757629928894	-0.0531387029081576	0.0388480308560113	0.171778854081451	-0.0506003549904614	0.039163389946882	0.196757733703926	-0.00253834791769626	0.00486636709210067	-0.521610447723238	765
Orotate	2-Aminophenol	Survival_Years	0.991087240923454	0.359539010050959	0.0850222994604916	0.0678467922756896	0.070762904227531	0.33798266068198	-0.0623427977838739	0.0200441775038478	0.00194219401177276	-0.0497488174039954	0.0384974084052855	0.196675747650269	-0.0455190585528676	0.0382942534450864	0.234959443852722	-0.00422975885112782	0.00461641171404886	-0.916243851963124	767
Orotate	Pseudouridine (+)	Survival_Years	0.991087240923454	0.252535687323834	0.144438262601634	0.145520107191058	0.0751909840249315	0.053616356309115	-0.0466999094270366	0.0329169312347617	0.156720520143172	-0.0470496923961074	0.0509051645892606	0.355878283944442	-0.0402539165704722	0.051069330258201	0.431011059379988	-0.00679577582563508	0.00593926234590514	-1.14421209736938	454
Orotate	Valerylcarnitine	Survival_Years	0.998158077847685	0.977180143318174	0.000505017234577267	0.0313172131419843	0.0517902309725757	0.545573215586673	-0.000797945122282628	0.0278647086783364	0.977162522291527	-0.0494823062643587	0.0386960867199998	0.201399978552745	-0.0494573168468886	0.0387327964833356	0.202055158381157	-2.49894174701318e-05	0.000873623002776409	-0.0286043492338393	758
Orotate	Cytidine (+)	Survival_Years	0.991087240923454	0.176630708913385	0.170661198025451	0.112057546701801	0.0268780536565482	3.42611208578486e-05	-0.0757663631625699	0.0530466533182185	0.153635913631186	-0.0497488174039954	0.0384974084052855	0.196675747650269	-0.0412586246254801	0.0389264772870314	0.289536825281898	-0.00849019277851529	0.00628343673576829	-1.35120207866264	767
Orotate	Gamma-glutamylcysteine	Survival_Years	0.991087240923454	0.843940145175732	0.00202319353738893	-0.0179714844083638	0.0707542248116439	0.799572859956505	0.00675054101870713	0.0216698873247405	0.755502587423263	-0.0599632414911146	0.0400728502046709	0.135022220122475	-0.059841924248449	0.0401012178144564	0.136089598775362	-0.000121317242665715	0.000616273714883944	-0.196856104253224	722
Orotate	Chrysophanol	Survival_Years	0.991087240923454	0.89438246639238	0.000942546724523555	-0.0183420149893238	0.10516232752242	0.861591778958411	0.00309590625614751	0.0151237774954527	0.837866066799235	-0.060246518796724	0.0408607395819728	0.140840511764855	-0.0601897336377682	0.0408913258416936	0.141512712663298	-5.67851589557989e-05	0.000427724975986343	-0.132760914475128	698
Orotate	N-methylalanine	Survival_Years	0.991087240923454	0.201886296993401	0.0967035678267453	0.0419307153714647	0.0261476326622342	0.109232846295839	-0.114734225149939	0.0544388829891378	0.0354092688466586	-0.0497488174039954	0.0384974084052855	0.196675747650269	-0.0449379292658677	0.0384744984411362	0.243192644626816	-0.00481088813812764	0.00376970992050855	-1.27619584519082	767
Orotate	2'-O-Methylcytidine	Survival_Years	0.991087240923454	0.0578694401828833	0.19913998515317	0.132978795713226	0.0456509996754549	0.00370463846137189	-0.0854337004045974	0.0341868892895351	0.012702457737477	-0.0570496707850489	0.0397355746873654	0.151564647613018	-0.045688800191921	0.0398347566779577	0.251826170024487	-0.0113608705931279	0.00598985427975617	-1.8966856391689	679
Orotate	5-Methylcytidine (+)	Survival_Years	0.991087240923454	0.151574018635483	0.144516741439429	0.0646602394412267	0.0206702588768797	0.00182924370213173	-0.111799637058304	0.0692895528597	0.107068108590759	-0.0500218260502505	0.0386332320154869	0.195805172545653	-0.0427928347486183	0.0388498445595733	0.271047662370594	-0.00722899130163216	0.00504115921761956	-1.43399384736071	765
Orotate	Glycine (+)	Survival_Years	0.991087240923454	0.647842075377722	0.0161028425425434	-0.010590345147521	0.021181919133913	0.617246586884316	0.0756441232249925	0.0673476579176161	0.261728162145673	-0.0497488174039954	0.0384974084052855	0.196675747650269	-0.0489477200306611	0.0384971022880264	0.203969872401032	-0.000801097373334279	0.00175386144262618	-0.456762064473427	767
Orotate	Glycerophosphocholine	Survival_Years	0.991087240923454	0.258141008962708	0.10141975297325	-0.0417195911947208	0.033958741608357	0.219642219050379	0.120938691567596	0.0418049042190694	0.00393075790214023	-0.0497488174039954	0.0384974084052855	0.196675747650269	-0.0447033046321708	0.0383437195003916	0.244054491070228	-0.00504551277182455	0.00446191289075576	-1.13079589300766	767
Orotate	Diisobutyl phthalate	Survival_Years	0.991087240923454	0.784432145198003	0.0167701589878752	-0.0693617463746837	0.0314505350275265	0.0277366347822613	0.012549645437669	0.04552307107555	0.78287491656132	-0.0519056095156373	0.0385789702058345	0.178903338442949	-0.0510351441916975	0.0387324305867749	0.18804204334445	-0.000870465323939806	0.00318213229413946	-0.273547811177726	766
Orotate	1-Methyladenosine (+)	Survival_Years	0.991087240923454	0.0367477457192459	0.369384393554752	0.0985391127576751	0.0170975521839179	1.21767666428763e-08	-0.186488757941548	0.083221518537147	0.0253355271866598	-0.0497488174039954	0.0384974084052855	0.196675747650269	-0.0313723806571544	0.0392575844510374	0.424469140478242	-0.018376436746841	0.0087986342182441	-2.08855559749684	767
Orotate	N4-acetylcytidine	Survival_Years	0.991087240923454	0.161235788720045	0.14045178062863	0.0918859566124071	0.0587494665823123	0.118245571799407	-0.076139201472553	0.0241650583647764	0.00169510824432242	-0.0498115675835314	0.0385131728809286	0.196295850652667	-0.0428154442205213	0.0383432045762023	0.264518947849075	-0.00699612336301033	0.00499392291011999	-1.40092738492878	766
Orotate	Octanoylcarnitine	Survival_Years	0.991087240923454	0.738245953004824	0.014822252437806	-0.0905206176323018	0.0600625926926384	0.13221760863107	0.00814609477190756	0.0237697785572256	0.731917159228226	-0.0497488174039954	0.0384974084052855	0.196675747650269	-0.0490114278739509	0.0385808104799406	0.204363658887066	-0.000737389530044337	0.00220658332712391	-0.334177060517112	767
Orotate	Ophthalmic acid (+)	Survival_Years	0.991087240923454	0.50989140125228	0.0258899794553632	0.0704903849201992	0.0667722576270465	0.291467330042327	-0.0182811679736574	0.0216716289182296	0.399200168207252	-0.049773950940196	0.038794033610373	0.199894600376284	-0.048485304372942	0.0388318770873828	0.212220045455827	-0.00128864656725393	0.00195543743227791	-0.659006801231565	757
Orotate	Histamine	Survival_Years	0.991087240923454	0.347155695634185	0.0521127928904925	0.129372255599118	0.0852338967321023	0.129486378983749	-0.0200394575012651	0.016734936588079	0.231516655151403	-0.0497488174039954	0.0384974084052855	0.196675747650269	-0.047156267586074	0.0385467897965208	0.221593389727875	-0.00259254981792134	0.00275767787309811	-0.940120614961	767
Orotate	5'-Methylthioadenosine	Survival_Years	0.991087240923454	0.177747736126827	0.192459367390652	0.0971556424382622	0.0203238777268676	2.11769538031264e-06	-0.0985493552995674	0.0701566983212138	0.160536590506189	-0.0497488174039954	0.0384974084052855	0.196675747650269	-0.0401741914779893	0.0390708506513594	0.304179163759626	-0.00957462592600603	0.00710430208880432	-1.34772224017539	767
Orotate	7-Methylguanosine	Survival_Years	0.991087240923454	0.0353009079260917	0.452995923189391	0.171512357316559	0.023730518697791	1.28699188452468e-12	-0.137015901825871	0.0622724028068279	0.0281134659080868	-0.051876670647617	0.0392605472447643	0.186817330536551	-0.0283767503356079	0.0405841735923291	0.484654418207325	-0.0234999203120092	0.0111644424802938	-2.10488972946823	741
Orotate	1-Isothiocyanatobutane	Survival_Years	0.991087240923454	0.536246504830129	0.0299167703027644	-0.0544442722703856	0.0386650302870107	0.159556796207822	0.0269794562626151	0.039187593555066	0.49139173697913	-0.0490987779631094	0.0395541077282126	0.214919247830019	-0.0476299011006405	0.0396268475210535	0.229796670760906	-0.00146887686246878	0.00237490608008099	-0.618498927089648	717
Orotate	MG(14:0) (+)	Survival_Years	0.991087240923454	0.563741934686936	0.0195432073556455	-0.0427166400653125	0.0475922878109724	0.369922244159402	0.0380150152267614	0.0504225134592761	0.45130234641403	-0.0830914646182605	0.0499101037595331	0.0966715409460219	-0.0814675908957416	0.0499814269971423	0.103839398721477	-0.00162387372251894	0.00281291364977841	-0.577292418004679	471
Orotate	Glutathione	Survival_Years	0.991087240923454	0.649109626895547	0.0172432713962232	0.0608636903335471	0.0578576675402572	0.293172896483019	-0.012655824388883	0.0250786121445436	0.613962030993312	-0.0446713479606568	0.0389139901827859	0.251370122927323	-0.0439010677841362	0.0389640560012082	0.260242349070848	-0.000770280176520727	0.00169292547184541	-0.454999460597085	759
Orotate	N-acetylneuraminate (+)	Survival_Years	0.991087240923454	0.828532853496904	0.0106511588685438	-0.0209714786148269	0.0950443428097633	0.825499835323432	0.035209535214465	0.0310642741785878	0.257841843042773	-0.0693254155628887	0.0540622783009019	0.200615261686737	-0.0685870195481004	0.0540432480222189	0.205284226408604	-0.000738396014788148	0.00340928838894333	-0.216583618206908	363
Orotate	Choline	Survival_Years	0.991087240923454	0.402564803832914	0.0463179956556069	0.0363161125724721	0.0217571324369862	0.0955158161392287	-0.0634502248496854	0.0655817837234893	0.333617031290075	-0.0497488174039954	0.0384974084052855	0.196675747650269	-0.0474445518956056	0.0385726979606616	0.219093682553928	-0.00230426550838984	0.00275284292998811	-0.837049394750537	767
Orotate	Decanoylcarnitine	Survival_Years	0.991087240923454	0.765691004269931	0.0107279837649573	-0.04721140733565	0.0388212586168616	0.224332417998212	0.0113045667467931	0.0367761664897655	0.758635794328677	-0.0497488174039954	0.0384974084052855	0.196675747650269	-0.0492151128985594	0.0385604818031148	0.202253670125894	-0.00053370450543589	0.0017908589747517	-0.298015931438649	767
Orotate	N-glycolylneuraminic acid (+)	Survival_Years	0.991087240923454	0.6599327181417	0.0282467224832657	0.0189896228151669	0.0422627374995955	0.653332908336443	-0.073620480083117	0.0338961777560776	0.0301840493148898	-0.0494933580020879	0.0386712224006959	0.201007331893234	-0.0480953328538381	0.0385778319431151	0.212907380278188	-0.0013980251482499	0.00317728612138857	-0.440006060152655	763
Orotate	Tyr-phe	Survival_Years	0.991087240923454	0.130271794164543	0.188648663519377	0.103632903445333	0.0549614758107226	0.0597765991913794	-0.0693546179953693	0.0273536181226367	0.0114501734821206	-0.0380995035751408	0.0395604011185915	0.335850390737284	-0.0309120831449388	0.0395068499276042	0.434220925956241	-0.00718742043020204	0.00475034590004489	-1.51303096267877	725
Orotate	Guanidoacetic acid (+)	Survival_Years	0.998158077847685	0.989409022954008	0.00048858972258458	-0.000548905877016461	0.0413490891713399	0.989412093868688	0.0442822019440687	0.034491061359475	0.199594818613869	-0.0497488174039954	0.0384974084052855	0.196675747650269	-0.049724510643101	0.0384802822026133	0.196695870957792	-2.4306760894329e-05	0.0018311265919664	-0.0132742110791077	767
Orotate	Dodecanoylcarnitine	Survival_Years	0.991087240923454	0.795017734712098	0.00387392972078583	0.0133351553052453	0.036332683153937	0.71370390333701	-0.0144522817997836	0.0392940158256914	0.71313050794498	-0.0497488174039954	0.0384974084052855	0.196675747650269	-0.0495560939816801	0.0385238563260156	0.198722005882217	-0.000192723422315285	0.0007418133880102	-0.259800409955173	767
Orotate	Indole	Survival_Years	0.991087240923454	0.516134855639492	0.0416907752339333	-0.0790485391955394	0.0370850716755176	0.0333784651564995	0.0262378885891037	0.0384880935268466	0.495636653836757	-0.0497488174039954	0.0384974084052855	0.196675747650269	-0.0476747506394514	0.0386315584183136	0.21756881884493	-0.00207406676454396	0.00319423866377536	-0.649314901877922	767
Orotate	Cytosine	Survival_Years	0.991087240923454	0.0976669029152507	0.30896574211969	0.148355475496914	0.0236140041968743	5.73089014022979e-10	-0.103607098001058	0.0603414659398696	0.0864026594659057	-0.0497488174039954	0.0384974084052855	0.196675747650269	-0.034378137115193	0.0394744617079381	0.38409861333942	-0.0153706802888024	0.00928029175448438	-1.65627123537092	767
Orotate	Cortisol (+)	Survival_Years	0.991087240923454	0.209665486640983	0.0818387934446524	0.198284493625099	0.0974087601244921	0.0421595516460893	-0.0236780224684821	0.0148643894329673	0.111617102110956	-0.0573686939603028	0.0387582835698485	0.139269425940009	-0.0526737092650961	0.0388287053922845	0.175347852840442	-0.0046949846952067	0.00374255708893541	-1.25448579237096	754
Orotate	N-acylGly(20:0)	Survival_Years	0.991087240923454	0.824651985457717	0.0137510077245891	-0.0833083948766292	0.0388734024046856	0.0324425269923957	0.00825857278493734	0.0370739544797983	0.823786102153512	-0.0500333107554487	0.0386187929250188	0.195539795728932	-0.0493453023127637	0.0387675690057152	0.203483245910971	-0.000688008442684943	0.00310521186039452	-0.221565701026767	758
Orotate	Threonine (+)	Survival_Years	0.991087240923454	0.0593242868199246	0.252639371057848	-0.09724092055073	0.0232730296432697	3.29417987910145e-05	0.129251243906728	0.0611619801250367	0.034918561057543	-0.0497488174039954	0.0384974084052855	0.196675747650269	-0.0371803074641783	0.0388638681420449	0.339046525013898	-0.0125685099398171	0.0066648782487485	-1.88578237602123	767
Orotate	S-adenosylmethionine	Survival_Years	0.991087240923454	0.0873989274178994	0.245646357078429	0.0998055517689048	0.0213674868485215	3.57143335158776e-06	-0.122444248317446	0.0666661814765356	0.0666656760498802	-0.0497488174039954	0.0384974084052855	0.196675747650269	-0.037528201639744	0.0390064813372987	0.336318411624894	-0.0122206157642514	0.00714956545867617	-1.70928091153028	767
Orotate	Phenylacetaldehyde	Survival_Years	0.991087240923454	0.608319082845321	0.0667874084835718	-0.0875096596121619	0.0732178538227569	0.232442499290176	0.0127897597537761	0.0225462839485757	0.570727245817809	-0.0167580618560695	0.0422590054429889	0.691823873830235	-0.0156388343334953	0.0423268771752834	0.711891159689149	-0.00111922752257428	0.0021839679793667	-0.512474327988465	691
Orotate	Carn(18:2) (+)	Survival_Years	0.991087240923454	0.688809273936527	0.00942693401735082	-0.028299016736966	0.0551144274263338	0.607785844609102	0.0165722655125359	0.0258986258966656	0.522445868551086	-0.0497488174039954	0.0384974084052855	0.196675747650269	-0.0492798385848866	0.0385200051205771	0.201188659400818	-0.000468978819108699	0.00117106666542454	-0.400471495735628	767
Orotate	3-Hydroxybenzaldehyde (+)	Survival_Years	0.991087240923454	0.065999142715375	0.184528527466992	-0.064297153157173	0.0255842595490139	0.0121812479554949	0.150311209334689	0.0557457740622972	0.00717266363322199	-0.0523744646992924	0.0385940668588245	0.175183894258701	-0.0427098818514599	0.0385952666096655	0.268829913392918	-0.00966458284783237	0.00525697770393178	-1.83842949164576	765
Orotate	Carn(20:4) (+)	Survival_Years	0.991087240923454	0.914500838984995	0.00278149033748015	0.0101818263375154	0.0943518678921274	0.914101174633806	-0.0202688961208846	0.0190385887519553	0.287484104710741	-0.0741956128968432	0.0436005617704942	0.0893370301270961	-0.0739892385164872	0.0435960554065636	0.0901966513351798	-0.000206374380355987	0.00192220759857599	-0.107363211189506	626
Orotate	1-Phenylethylamine	Survival_Years	0.991087240923454	0.348287442945154	0.0738064854828405	-0.0619347577111471	0.0242716417181114	0.0109220943456744	0.0592847296931562	0.0587843272342325	0.313544022304935	-0.0497488174039954	0.0384974084052855	0.196675747650269	-0.046077032034479	0.0386687344256845	0.233813384372542	-0.00367178536951647	0.00391483280561052	-0.937916266629389	767
Orotate	LPE(18:1) (+)	Survival_Years	0.998158077847685	0.953407568094979	0.00395284104096074	-0.164184116474309	0.0808398349090446	0.0431596024353078	0.00245775630170174	0.0420471595882863	0.953428278370253	-0.102084688638526	0.0580839372675811	0.0798705449743672	-0.101681164091622	0.0585910919180266	0.0837183805243059	-0.000403524546904065	0.00690633426418661	-0.0584281807784162	319
Orotate	LPC(15:0/0:0)	Survival_Years	0.991087240923454	0.849984570068603	0.0118387360376985	-0.00846273458849405	0.0444795660633894	0.849164061292345	0.0626855758391501	0.0359574370589579	0.081751501177259	-0.044809799725611	0.0407773539277636	0.2722244443623	-0.0442793083347574	0.0407144810603627	0.277195807888359	-0.000530491390853643	0.00280478313013728	-0.189138113800505	685
Orotate	5-Methylcytosine	Survival_Years	0.991087240923454	0.186847054163144	0.29982029003055	0.175974554739496	0.0223059441861368	1.11807153569664e-14	-0.0856639539121443	0.063983870651541	0.181042901263132	-0.0502790393051061	0.0385030295870567	0.192017872846934	-0.0352043631581917	0.0400954625547898	0.380226786882197	-0.0150746761469143	0.0114205210965411	-1.31996395081131	766
Orotate	3-Methylhistamine	Survival_Years	0.991087240923454	0.107696071644762	0.187836282382509	0.13989576721986	0.0701575460123948	0.0465636816546009	-0.0604319878623807	0.0221993104553262	0.00665675196327695	-0.0450082337629157	0.040054328740943	0.261560618535586	-0.0365540544562867	0.0399805455277285	0.360898264257564	-0.00845417930662901	0.00525549723238651	-1.60863547877657	694
Orotate	Thymine	Survival_Years	0.991087240923454	0.442717977787415	0.0359416532382811	0.0482424250546243	0.0387014290022112	0.212972005258936	-0.0359850860039417	0.0369363252789447	0.330258649404663	-0.048300722371345	0.0385418632070173	0.210535266164546	-0.0465647145567154	0.0385843786474795	0.227891402351124	-0.00173600781462937	0.00226157062906198	-0.767611584763729	766
Orotate	Taurocholic acid (+)	Survival_Years	0.991087240923454	0.563564561856796	0.0189186644175958	0.08300144963619	0.11567429778613	0.473270309246122	-0.0120986308641268	0.0124306307949596	0.330734717379191	-0.0530800630620459	0.0386351663617109	0.169905473598496	-0.0520758591617103	0.0386503502775328	0.178288216110931	-0.00100420390033567	0.00173871546978296	-0.577555050143438	761
Orotate	Tmao	Survival_Years	0.991087240923454	0.0961303274196294	0.168975151640441	0.152113060191283	0.0522332296174269	0.00369883938392717	-0.0552635911354472	0.0272579450621088	0.0429827298324054	-0.0497488174039954	0.0384974084052855	0.196675747650269	-0.0413425034392226	0.038638541081395	0.284982986440436	-0.00840631396477272	0.00505214327557267	-1.66391044478442	767
Orotate	Imidazoleacetic acid	Survival_Years	0.991087240923454	0.526163774733667	0.0250984405613367	0.0426202706300456	0.0369706758903771	0.249365585487714	-0.0292963352450124	0.0386042347280104	0.448164831770721	-0.0497488174039954	0.0384974084052855	0.196675747650269	-0.0485001996673844	0.0385437594760915	0.208681734412056	-0.00124861773661097	0.0019698235131101	-0.633872896886872	767
Orotate	Bilirubin	Survival_Years	0.991087240923454	0.838671623774612	0.0189007044306499	0.0265514220330571	0.130109903307898	0.838362151663124	-0.0363105416103894	0.0121777210888538	0.0029717742378795	-0.0510084964337585	0.0410089202399913	0.21399906175923	-0.0500443999192122	0.0407679648094158	0.220055822478483	-0.00096409651454633	0.0047354127015022	-0.203592923218813	699
Orotate	Oxidized glutathione	Survival_Years	0.991087240923454	0.850154733305443	0.00958100597733783	0.134029833390586	0.0772817589455035	0.0833344427015273	-0.00386841115893638	0.0203544919602147	0.849327295030048	-0.0541156642992298	0.0402596402057992	0.17935917024271	-0.0535971817961113	0.040381508884723	0.184881691760556	-0.000518482503118528	0.00274444079556351	-0.188921001304409	693
Orotate	Taurine (+)	Survival_Years	0.991087240923454	0.622057438794997	0.0464244196116034	0.098374890653886	0.0303293270573298	0.00123442884088108	-0.0235047072446614	0.0471291671445174	0.618121008695752	-0.0498072571373027	0.0385207942144308	0.196422958197171	-0.0474949841322575	0.0388185791069022	0.221533457668094	-0.00231227300504517	0.00469081289532993	-0.492936524359609	766
Orotate	N-acetylalanine (+)	Survival_Years	0.141065665934105	0.000540481478674733	0.69922030308041	0.113028834210063	0.0260978120117309	1.69278139230585e-05	-0.307756719125896	0.0535052641463147	1.29993331698838e-08	-0.0497488174039954	0.0384974084052855	0.196675747650269	-0.0149634342208817	0.0381584169368182	0.695069846371558	-0.0347853831831137	0.0100540222153063	-3.45984745589246	767
Orotate	Ureidopropionic acid (+)	Survival_Years	0.991087240923454	0.0902446081856014	0.234117200091696	0.143643967779848	0.0782146495095928	0.0666923369567663	-0.0798392932334557	0.0181969460666303	1.31903163972023e-05	-0.0489858620396132	0.0385926145178324	0.204743569987505	-0.0375174291748208	0.0382001689100953	0.326368872869808	-0.0114684328647923	0.00676959637112485	-1.69410881182074	756
Orotate	Asparagine (+)	Survival_Years	0.991087240923454	0.26580357363144	0.0870516862041905	-0.0511524754586032	0.0211004014798683	0.0155829152054214	0.0846629298554077	0.0675935852124073	0.210779901455248	-0.0497488174039954	0.0384974084052855	0.196675747650269	-0.0454180989623131	0.0386373937938212	0.240181186604934	-0.00433071844168218	0.00389180637614467	-1.11277849489838	767
Orotate	Aspartic acid (+)	Survival_Years	0.991087240923454	0.21971735236711	0.0959578671584521	-0.0829280497155924	0.0358656171548835	0.0210454644278166	0.0575654489417602	0.0397521410029061	0.148017575035005	-0.0497488174039954	0.0384974084052855	0.196675747650269	-0.0449750269922527	0.0386094272770404	0.244453035442358	-0.00477379041174269	0.00388973195115912	-1.22728004697602	767
Orotate	Ornithine (+)	Survival_Years	0.991087240923454	0.130942846006533	0.174994848158207	-0.108758478525355	0.029471739520719	0.000240735853971967	0.0800469707346354	0.048355017259513	0.0982746405663705	-0.0497488174039954	0.0384974084052855	0.196675747650269	-0.0410430306563328	0.0388094471781515	0.29061074695859	-0.00870578674766254	0.00576391663649649	-1.51039428511829	767
Orotate	Oxindole	Survival_Years	0.991087240923454	0.848727343568297	0.00238569120373513	0.00818840459588872	0.0369739624945905	0.824793205957981	-0.0144943150630987	0.0386123476916433	0.7074871391429	-0.0497488174039954	0.0384974084052855	0.196675747650269	-0.0496301320879184	0.0385214408668945	0.198024694244462	-0.000118685316076937	0.00062222797281553	-0.190742495133891	767
Orotate	N,n-dimethyl-1,4-phenylenediamine	Survival_Years	0.991087240923454	0.789470001805896	0.0232289208501765	-0.0747833602483654	0.0247656581505431	0.00261923362528374	0.0154527870642527	0.0576491562283972	0.788737791649513	-0.0497488174039954	0.0384974084052855	0.196675747650269	-0.048593206062128	0.0387624664220055	0.210384990705806	-0.00115561134186729	0.00432815006682735	-0.266998908084162	767
Orotate	Creatine (+)	Survival_Years	0.991087240923454	0.731970124830363	0.00991232981036845	0.00789264802557083	0.0214581597496754	0.713117573847564	-0.0624792445053365	0.0664979559837717	0.347752081517513	-0.0497488174039954	0.0384974084052855	0.196675747650269	-0.0492556907182112	0.0385040852241826	0.201223208150419	-0.000493126685784201	0.00143976069625091	-0.342506006080238	767
Orotate	1-Methylnicotinamide	Survival_Years	0.991087240923454	0.161293146143767	0.11245615954761	-0.107554116043678	0.0556935856710345	0.0538492033492879	0.0520162421772558	0.0255638328888968	0.0422374701623471	-0.0497488174039954	0.0384974084052855	0.196675747650269	-0.0441542564567067	0.0385129170259623	0.251974148592168	-0.00559456094728864	0.00399401632831841	-1.40073562234136	767
Orotate	2-Pyrrolidinone	Survival_Years	0.991087240923454	0.0874577635572963	0.17576349266111	0.0785315863396743	0.0269990133305748	0.00374007956952818	-0.111344063073746	0.0527215585976875	0.0350332846264313	-0.0497488174039954	0.0384974084052855	0.196675747650269	-0.0410047915013093	0.0386287669632117	0.288811054751768	-0.00874402590268606	0.00511656765115394	-1.70896321496189	767
Orotate	Urocanate (+)	Survival_Years	0.991087240923454	0.474184202092244	0.0293938542244241	0.0707635117365988	0.0710026125782937	0.319274064218175	-0.0206647388000422	0.0200943657478372	0.304110913798114	-0.0497488174039954	0.0384974084052855	0.196675747650269	-0.0482865079173849	0.038522138939216	0.21043613082048	-0.00146230948661053	0.0020432228596937	-0.715687708598633	767
Orotate	Butanal	Survival_Years	0.991087240923454	0.734390166072606	0.0234459877208494	-0.0502327583133483	0.0210757714102968	0.0174072994950334	0.0232201097679103	0.0677400817287866	0.731861232062005	-0.0497488174039954	0.0384974084052855	0.196675747650269	-0.0485824072420146	0.0386707649961633	0.209407719089704	-0.00116641016198086	0.00343778213346522	-0.339291472436951	767
Orotate	N-methylnicotinate (+)	Survival_Years	0.991087240923454	0.731626218241184	0.0146943853930136	0.016466841306552	0.0466563565918562	0.724236441910726	-0.0443939600905793	0.0305579330825601	0.146716259593232	-0.0497488174039954	0.0384974084052855	0.196675747650269	-0.0490177891082144	0.0384713688304325	0.203022062216788	-0.000731028295780972	0.00213150712101266	-0.342963102761612	767
Orotate	Methylimidazoleacetic acid (+)	Survival_Years	0.735366393933714	0.00617708353863906	0.463881331164826	0.161386247667421	0.0325593746166146	8.92731346380142e-07	-0.142995750720958	0.043530004384637	0.00106874296028221	-0.0497488174039954	0.0384974084052855	0.196675747650269	-0.0266712697627542	0.0388810353525919	0.49294997771933	-0.0230775476412413	0.0084279065635805	-2.73823012478167	767
Orotate	Leucine (+)	Survival_Years	0.991087240923454	0.746794697067403	0.0409816321722948	-0.0968879604606073	0.0219645945095493	1.18385307534484e-05	0.0210427356109548	0.0649994671944565	0.746230227505944	-0.0497488174039954	0.0384974084052855	0.196675747650269	-0.0477100296681383	0.0390324956181935	0.221984425068008	-0.0020387877358572	0.00631460362843814	-0.322868679623122	767
Orotate	Isoleucine	Survival_Years	0.991087240923454	0.400195641364371	0.0838780115322058	-0.0712249805693473	0.0211635199942298	0.000804245329987411	0.0585866341636008	0.0674296677096569	0.385212939504535	-0.0497488174039954	0.0384974084052855	0.196675747650269	-0.0455759855240695	0.0388022586554693	0.240551204460398	-0.00417283187992593	0.00496014664210256	-0.841271877832447	767
Orotate	Iso-valeraldehyde	Survival_Years	0.991087240923454	0.904584881132416	0.00362542239070559	0.0450481506120121	0.0522307873960532	0.388834600049067	-0.00457534437658286	0.0377982745633092	0.903702925964622	-0.0568515280058205	0.0441458531052358	0.198406180288707	-0.0566454172032423	0.0442221230599783	0.200812276257672	-0.000206110802578127	0.00171943015526989	-0.119871576025591	538
Orotate	4-Acetamidobutanoic acid	Survival_Years	0.991087240923454	0.0627948963965873	0.26159287898592	0.130693796360395	0.0292631158441325	9.22882723981103e-06	-0.0995757773763755	0.0486514836948129	0.0410450522951629	-0.0497488174039954	0.0384974084052855	0.196675747650269	-0.0367348810331393	0.0389360553909199	0.345755541053445	-0.013013936370856	0.00699432972113188	-1.86064096056798	767
Orotate	N-methylaminoisobutyric acid	Survival_Years	0.991087240923454	0.277231304332066	0.136195879423425	-0.0729546205111872	0.0172707658809979	2.70254855996927e-05	0.0928739521792665	0.0825991157668774	0.261217014587244	-0.0497488174039954	0.0384974084052855	0.196675747650269	-0.0429732334673829	0.038959276047295	0.270379313288729	-0.00677558393661254	0.00623581196160553	-1.08656001469102	767
Orotate	3-Methylglutarate	Survival_Years	0.991087240923454	0.280051970665931	0.0865320458716297	-0.130467381115427	0.0533611970289937	0.0147337386726317	0.0337402935784049	0.0280214308229501	0.228966915489712	-0.0508714164434588	0.0393752563034619	0.196800265035424	-0.0464694087022186	0.0395318929473108	0.24020236453117	-0.00440200774124016	0.00407516862073333	-1.08020260041363	731
Orotate	Glutamate (+)	Survival_Years	0.991087240923454	0.456381433863898	0.0801291945534052	-0.0307223930861699	0.0404068038865963	0.447305179124005	0.129753325445246	0.0350061584617245	0.000226037373874778	-0.0497488174039954	0.0384974084052855	0.196675747650269	-0.0457624847354288	0.0381800954546432	0.231075887696005	-0.00398633266856658	0.00535208581695502	-0.744818525879793	767
Orotate	Trans-cinnamate (+)	Survival_Years	0.991087240923454	0.697170297405086	0.0136637508523137	-0.0199854790640108	0.0173545507988003	0.24986405080299	0.0340124669530453	0.0822621121352399	0.679388223304979	-0.0497488174039954	0.0384974084052855	0.196675747650269	-0.04906906195779	0.0385544164974647	0.203523502309188	-0.000679755446205444	0.00174680074980615	-0.3891430927545	767
Orotate	3-Methylphenylacetic acid	Survival_Years	0.991087240923454	0.878042807638122	0.00270195673782248	-0.0143671858552848	0.0914579052637472	0.875223942444802	0.0132569620376194	0.0184897168776652	0.473647027376567	-0.0704915940380413	0.0423269453779583	0.0963310975367008	-0.0703011288005706	0.042344189835581	0.0973688104971582	-0.000190465237470933	0.00124121393027345	-0.153450773332016	665
Orotate	Isofagomine (+)	Survival_Years	0.998158077847685	0.961123871043145	0.000713661154206829	0.00180919423625497	0.0369414746609397	0.960954061922684	-0.0209488042631699	0.0417213844436187	0.615753277509592	-0.0531070742830098	0.0399612466544659	0.184310088107868	-0.0530691738270806	0.0399835402611873	0.184868311242555	-3.79004559293606e-05	0.000777552165171156	-0.0487432967549102	712
Orotate	Lysine (+)	Survival_Years	0.991087240923454	0.541937348487548	0.0634190433038041	-0.0613585191182818	0.0171830202082426	0.000379170779435494	0.0514194679173245	0.0830711799300302	0.536122891642694	-0.0497488174039954	0.0384974084052855	0.196675747650269	-0.0465937949987383	0.0388495559426857	0.230786820885374	-0.00315502240525703	0.00517313493335752	-0.609885967774154	767
Orotate	Cytidine monophosphate	Survival_Years	0.991087240923454	0.540339521218676	0.0204712897071735	-0.029229060948659	0.0442384025461248	0.509026177613722	0.0599471231577938	0.0367879910809819	0.103682462069165	-0.0855929519605165	0.0417036683094058	0.040526861061432	-0.0838407538440405	0.041664947177677	0.0446019327909452	-0.00175219811647592	0.00286166767620067	-0.612299649972721	684
Orotate	N-glycolylneuraminic acid (-)	Survival_Years	0.991087240923454	0.0576200537106461	0.270796102775794	0.103389064899319	0.0387749251146906	0.00783940202393289	-0.100170175092748	0.037045277175469	0.00701336848558268	-0.0382446446883132	0.0386853135822565	0.323187105890435	-0.0278881439546731	0.0387065903333292	0.471450972667636	-0.0103565007336402	0.00545487393926811	-1.89857746465718	750
Orotate	Heneicosanoic acid	Survival_Years	0.991087240923454	0.893144363596462	0.0310983961524206	-0.18986719053231	0.0721672959050061	0.00880798538894502	0.00461364507284985	0.0343016919415288	0.893066058981056	-0.0281680066007858	0.0523966776709502	0.591125460642865	-0.0272920267726905	0.0528568349009988	0.605872667354151	-0.000875979828095235	0.006521271191962	-0.134326544980211	475
Orotate	Dihydrouracil	Survival_Years	0.991087240923454	0.761883060540389	0.00656925064509872	0.0329360806185703	0.0484555388790595	0.496899384855655	-0.00998107739476214	0.0294857807545985	0.735080571300491	-0.0500418674052792	0.038526316483889	0.194389183068496	-0.0497131298355451	0.038561996902702	0.197747572414836	-0.000328737569734075	0.00108491052043642	-0.303008924276847	759
Orotate	Docosahexaenoic acid	Survival_Years	0.991087240923454	0.919206959625264	0.00113402409417446	-0.0206737236817614	0.0554406280654548	0.709332280006746	0.00270761686808504	0.0256872063975094	0.916081687527842	-0.0493609644225553	0.0384513941252557	0.199645980400696	-0.0493049878995884	0.0384811290636689	0.200503777955497	-5.59765229668663e-05	0.000551858613273753	-0.101432725014113	761
Orotate	2-Furoic acid	Survival_Years	0.998158077847685	0.976312527559786	0.00287274888257372	0.074993023138717	0.0223638783511147	0.00083971293147383	-0.00189086463583902	0.063679690292232	0.976319726153884	-0.0493609644225553	0.0384513941252557	0.199645980400696	-0.0492191627671677	0.038772951449427	0.20469637965218	-0.000141801655387657	0.0047757197086587	-0.0296922064187647	761
Orotate	Erucic acid	Survival_Years	0.991087240923454	0.620875199036308	0.0323912635820531	-0.0752210554140135	0.0993416727291912	0.449206784750936	0.010634349198674	0.0162795808512214	0.513837472876305	-0.0246957630516347	0.0412452435041844	0.549545083352085	-0.0238958360812692	0.041281582958797	0.562891047901524	-0.000799926970365428	0.00161728718355944	-0.494610344097882	678
Orotate	Uracil (-)	Survival_Years	0.991087240923454	0.221128557508003	0.0996544405385617	0.100655379908373	0.0411054274990445	0.0145709724297492	-0.0488701080702434	0.0345983728031281	0.158230338805692	-0.0493609644225553	0.0384513941252557	0.199645980400696	-0.0444419251285816	0.0385827009990677	0.249755628542653	-0.0049190392939736	0.00402035781685301	-1.22353270978852	761
Orotate	Guanidoacetic acid (-)	Survival_Years	0.991087240923454	0.713518146201082	0.0213614034716845	-0.0674422241859399	0.0338786571983962	0.0468878995584785	0.0157526818800404	0.0421710244154148	0.708853559100023	-0.0497343680761301	0.0384990825857045	0.196825658899448	-0.0486719721732467	0.038626735190544	0.208052890705819	-0.00106239590288348	0.00289374541786473	-0.36713523460796	758
Orotate	Cortisol (-)	Survival_Years	0.991087240923454	0.152082293746068	0.105304112601501	0.23457499800742	0.10409428678129	0.0245412171772998	-0.0269366777092233	0.0145205880778929	0.0640128534645344	-0.060004029888929	0.0398030126027253	0.132133214378145	-0.0536853587689615	0.0398786194487715	0.178673961353937	-0.00631867111996759	0.00441181737426183	-1.43221502250528	720
Orotate	4-Methylvaleric Acid	Survival_Years	0.991087240923454	0.327448544858093	0.06252128673359	-0.0468920031053628	0.0410475260853878	0.253669326289146	0.0658131622821669	0.0346088242664516	0.0576135824296612	-0.0493609644225553	0.0384513941252557	0.199645980400696	-0.0462748534124461	0.0384169706870748	0.228771084692036	-0.00308611101010911	0.00315145310846443	-0.979266041376336	761
Orotate	S-adenosylhomocysteine	Survival_Years	0.991087240923454	0.913724923019055	0.00703583724089231	0.165233155892706	0.0707986594363398	0.0199444344427557	-0.00292490247531663	0.0269679971099599	0.913669750668797	-0.0686898872341825	0.045942795874657	0.135427597867726	-0.0682065963675076	0.0461973920347108	0.140375732776175	-0.000483290866674955	0.00446081635801112	-0.108341350077552	607
Orotate	Acetylglycine	Survival_Years	0.991087240923454	0.678176524343371	0.0112383867844769	0.0222189656362227	0.0444388103196833	0.617232925842264	-0.0238633150014506	0.0320828342104598	0.45723552883108	-0.0471792069584181	0.0384827233635076	0.22060053915002	-0.0466489887824344	0.0385011203103942	0.226048398030231	-0.000530218175983587	0.00127777977333351	-0.414952707069654	760
Orotate	2-Hydroxy-2-methylbutyric acid	Survival_Years	0.991087240923454	0.34751389235113	0.104345626386646	0.11169217415503	0.0299598102217597	0.000207886978143274	-0.0461142491914555	0.0475038437180273	0.331995876882205	-0.0493609644225553	0.0384513941252557	0.199645980400696	-0.0442103636708347	0.038817239377518	0.255103834883093	-0.00515060075172051	0.00548273118792914	-0.939422447531286	761
Orotate	LPE(16:0/0:0)	Survival_Years	0.991087240923454	0.0780521253445483	0.202087987011155	0.194467556676435	0.0617597567282053	0.00171273684373802	-0.0530822474300136	0.02496567386443	0.033853010734675	-0.0510805966909796	0.0399259249171807	0.201206670833796	-0.0407578217303708	0.0401158379667678	0.309996785309468	-0.0103227749606087	0.00585821765000171	-1.7621016454733	697
Orotate	LPE(18:1) (-)	Survival_Years	0.998158077847685	0.968034962412066	0.00390275028132176	-0.164201339878681	0.0634151243016814	0.00983692797494486	0.00105175005396981	0.0262427380978069	0.96804373284736	-0.0442505299162594	0.0419362319967372	0.291740879627178	-0.0440778311481802	0.0421898198942539	0.296535888599616	-0.000172698768079319	0.0043096088994293	-0.0400729560638758	667
Orotate	LPE(18:0/0:0)	Survival_Years	0.991087240923454	0.538697679378668	0.0185204816533297	0.0715634903579507	0.0696049926395421	0.304296787194929	-0.0192808317577842	0.0251374769422879	0.443372560075603	-0.0745014974998442	0.042986539805008	0.0835819614656533	-0.0731216938822527	0.0430388091061695	0.0898404266424073	-0.00137980361759146	0.00224437305573102	-0.614783542365257	632
Orotate	Taurocholic acid (-)	Survival_Years	0.991087240923454	0.721397393686219	0.00783696580688236	0.0502945651529674	0.109793860351881	0.6470305869787	-0.00740044463613272	0.0130270692626942	0.570154882408839	-0.0474931439136866	0.0385469119032002	0.218314974108779	-0.0471209417687738	0.0385704450820777	0.222223234034308	-0.000372202144912905	0.00104377641964198	-0.356591831266481	758
Orotate	5-Aminopentanoic acid	Survival_Years	0.991087240923454	0.639022549797354	0.0537984848525516	-0.0859650588588833	0.0217756670603448	8.65190153853791e-05	0.030890982127441	0.0653898576792723	0.636773814947778	-0.0493609644225553	0.0384513941252557	0.199645980400696	-0.0467054193257612	0.038880369194529	0.230040619749423	-0.00265554509679418	0.00566134787261047	-0.469065875573849	761
Orotate	Threonine (-)	Survival_Years	0.991087240923454	0.291061297463163	0.12915542255779	-0.114015204323331	0.0278058179896742	4.58771648772248e-05	0.0559156671751945	0.0511749382594052	0.27491384248346	-0.0493609644225553	0.0384513941252557	0.199645980400696	-0.0429857282047	0.0388865163564148	0.269344601319132	-0.00637523621785518	0.00603832039331948	-1.05579628151372	761
Orotate	Erythritol	Survival_Years	0.991087240923454	0.674445931078907	0.0804316034888983	0.13500186962244	0.0203317999150659	6.13249481593198e-11	-0.0295854011744482	0.0702912804163618	0.673954393352271	-0.0496581480267484	0.0385652193889039	0.198279661557115	-0.045664063554668	0.0397367150376733	0.25086513290839	-0.00399408447208045	0.00950850009716141	-0.420054102252447	760
Orotate	Picolinic acid	Survival_Years	0.991087240923454	0.816499503905815	0.00692779071410043	-0.0169678753357833	0.0702161060523698	0.809120861933096	0.0178205293300147	0.0214336454399566	0.406017537425986	-0.043646890122405	0.0396954802921368	0.271911434699645	-0.0433445136023156	0.0397059527701917	0.275370676505075	-0.000302376520089359	0.00130306858435157	-0.232049581825985	727
Orotate	Nicotinic Acid	Survival_Years	0.991087240923454	0.62722425784947	0.0235832046337096	0.0171774276990962	0.0338426639592051	0.61191295435824	-0.0718271628424272	0.043005093627088	0.0953165995690414	-0.0523171433111093	0.0390198255291485	0.180415332271314	-0.0510833374145522	0.0389782221003471	0.190426349486569	-0.001233805896557	0.00254059064709163	-0.485637423710671	747
Orotate	Erythrose	Survival_Years	0.991087240923454	0.240831279433564	0.0794364942148581	-0.0484363761325308	0.0281634898979304	0.0858874431832793	0.0809528349945791	0.0504774125557094	0.109203678617045	-0.0493609644225553	0.0384513941252557	0.199645980400696	-0.0454399024577631	0.0384877961231607	0.238134227858201	-0.00392106196479213	0.00334301591822035	-1.17291154475852	761
Orotate	Taurine (-)	Survival_Years	0.991087240923454	0.653475131670473	0.018814962283255	0.0313405004295812	0.0228266569695642	0.170180742005054	-0.0296333712335646	0.0623790566030855	0.634891336037091	-0.0493609644225553	0.0384513941252557	0.199645980400696	-0.0484322397386797	0.038521443991028	0.209054915109616	-0.00092872468387547	0.00206870680663364	-0.448939734184353	761
Orotate	Maltol (-)	Survival_Years	0.991087240923454	0.494129360009953	0.063985005622081	-0.076399695196053	0.0241152094813858	0.0015982651993803	0.0413399762653989	0.0590352317075989	0.483988731888929	-0.0493609644225553	0.0384513941252557	0.199645980400696	-0.0462026028364666	0.0387283513201027	0.233260738956017	-0.00315836158608854	0.00461913658293438	-0.683755833884034	761
Orotate	Pipecolic acid (-)	Survival_Years	0.991087240923454	0.765373462630003	0.0135199707198547	0.0481869312774909	0.0312781603502813	0.12384908514833	-0.0138493731807419	0.0455281038566559	0.761066952216081	-0.0493609644225553	0.0384513941252557	0.199645980400696	-0.0486936056288584	0.0385378120728602	0.206803397093888	-0.000667358793696737	0.00223621721528469	-0.298432007917342	761
Orotate	Creatine (-)	Survival_Years	0.991087240923454	0.504071225070303	0.0312347395055283	0.0177122614971121	0.0234699882733192	0.450686167270792	-0.0870457375378943	0.0605928807433225	0.151270047038003	-0.0493609644225553	0.0384513941252557	0.199645980400696	-0.0478191875570751	0.0384383956610392	0.213881959107841	-0.00154177686548017	0.00230771165357175	-0.6680977075684	761
Orotate	N-acetylalanine (-)	Survival_Years	0.991087240923454	0.171229338126593	0.110398361516328	0.116129642871593	0.0531502828582426	0.0292112495860348	-0.0469248803351731	0.0267378964380478	0.0796801664014302	-0.0493609644225553	0.0384513941252557	0.199645980400696	-0.0439115948274394	0.0385220759468632	0.254699315089301	-0.00544936959511587	0.00398268763009568	-1.36826437351929	761
Orotate	2-Ethyl-2-hydroxybutyric acid	Survival_Years	0.991087240923454	0.141173889212935	0.126886403252795	0.0682357051018428	0.0295466357072772	0.0211983266475408	-0.0917882394168751	0.0480792132957045	0.0566409678037071	-0.0493609644225553	0.0384513941252557	0.199645980400696	-0.043097729185888	0.0385218865778987	0.26360015720892	-0.00626323523666723	0.00425655305705309	-1.47143361135581	761
Orotate	Pyroglutamate	Survival_Years	0.991087240923454	0.268443842316835	0.163826900373675	0.185323456776761	0.0370003936214117	6.87916719595572e-07	-0.043635349466547	0.0384555300779476	0.256875523739985	-0.0493609644225553	0.0384513941252557	0.199645980400696	-0.0412743106217528	0.0390988183680967	0.291482035600948	-0.0080866538008025	0.00730730538003049	-1.1066533257118	756
Orotate	Leucine (-)	Survival_Years	0.991087240923454	0.828553704111394	0.0223354824169884	-0.0902189288518415	0.0252828591078313	0.000382674062079966	0.0122202842239029	0.0563258976313326	0.828302745260243	-0.0493609644225553	0.0384513941252557	0.199645980400696	-0.0482584634696096	0.0388106370071079	0.214107690460525	-0.00110250095294557	0.00509104594351622	-0.216556865755588	761
Orotate	Methylsuccinic Acid	Survival_Years	0.991087240923454	0.347567489369652	0.0769914518973682	-0.0632958429393857	0.0237978343371444	0.00799186233270984	0.0600414204387204	0.0598013282508281	0.315704602064201	-0.0493609644225553	0.0384513941252557	0.199645980400696	-0.0455605921046083	0.0386370414008074	0.238705381185075	-0.00380037231794687	0.00404588460658321	-0.939318020035258	761
Orotate	Ketoleucine	Survival_Years	0.991087240923454	0.30070102822964	0.0621879586795137	-0.052987142795071	0.0339226680636816	0.118721824992963	0.0579321219066818	0.0419266694792124	0.167472150399843	-0.0493609644225553	0.0384513941252557	0.199645980400696	-0.0462913068066644	0.0384916339041842	0.22950885290605	-0.00306965761589081	0.00296604984397987	-1.03493123088313	761
Orotate	Asparagine (-)	Survival_Years	0.991087240923454	0.664369554701742	0.0400014099667602	-0.0642583690337446	0.0213797581260149	0.0027426836623826	0.0296111761273272	0.0675312053541466	0.66116871503553	-0.0475674703640229	0.0387733048200168	0.220293991286788	-0.04566470448091	0.0390369532803804	0.242475467598765	-0.001902765883113	0.00438538184400927	-0.43388830227231	753
Orotate	Ureidopropionic acid (-)	Survival_Years	0.991087240923454	0.257988312461502	0.108838302168953	0.103538652897099	0.084461563678631	0.220653990102888	-0.0513974592738907	0.0175126241041485	0.00344431907818208	-0.048894769483736	0.0396789345112547	0.218258689031931	-0.0435731457881838	0.0395101036625383	0.270471740491732	-0.00532162369555215	0.00470457754455809	-1.13115867368534	743
Orotate	Ornithine (-)	Survival_Years	0.991087240923454	0.485459513887677	0.0827477318860096	-0.141256488330807	0.035747584142721	8.524875745547e-05	0.0284816460559859	0.0401898300971582	0.478752156997473	-0.0486202728709445	0.0386974405270698	0.209367533476769	-0.0445970555671949	0.0391247814346277	0.25471806380613	-0.00402321730374954	0.00576765131790738	-0.69754863496312	757
Orotate	Itaconic acid	Survival_Years	0.998158077847685	0.978359350805216	0.00179919311823426	0.0933428691083552	0.0481387667016749	0.0529181988339365	-0.00088451567113222	0.032604650619769	0.978365360075159	-0.0458890319655135	0.0405053011073871	0.257657345281861	-0.0458064687349986	0.0406497655473523	0.260208829189249	-8.25632305147837e-05	0.00304370947925102	-0.0271258577987214	697
Orotate	Iminodiacetic acid	Survival_Years	0.998158077847685	0.967157211529828	9.94178902742009e-05	0.00921128802477177	0.0963064820695215	0.923830716455173	-0.000724482953356001	0.0158818027965716	0.963629014274677	-0.0671249524003547	0.0395315848452659	0.0899712511999619	-0.0671182789792022	0.0395613721530272	0.0902455743620932	-6.67342115239942e-06	0.000162078674458242	-0.041173961810249	700
Orotate	Aspartic acid (-)	Survival_Years	0.991087240923454	0.66759511044279	0.024318863500061	-0.0493611450559237	0.0291434070477515	0.0907660744565848	0.0229287539441726	0.0516461286554546	0.657211352089347	-0.0465395740794815	0.0395711843229295	0.239960322260487	-0.0454077845300917	0.0396761459682787	0.252828951170791	-0.00113178954938989	0.00263543403872851	-0.429450911219137	723
Orotate	Malate	Survival_Years	0.991087240923454	0.666427126875008	0.0406085360078884	-0.0178778256915316	0.0411102766440339	0.663781791895088	0.112120821386402	0.0343918026080024	0.00116546005172986	-0.0493609644225553	0.0384513941252557	0.199645980400696	-0.0473564879214178	0.0382052474075683	0.215548768683687	-0.00200447650113744	0.00465014554708945	-0.43105672302925	761
Orotate	Phenylacetic acid	Survival_Years	0.991087240923454	0.113670060009583	0.138071804219598	0.113699025010784	0.0549650764394261	0.0389391202312886	-0.0634604877013004	0.0258486942750882	0.0143186842760027	-0.052258284152432	0.0384667547675591	0.174716007520186	-0.0450428885740854	0.0384471125379309	0.241759767123173	-0.00721539557834669	0.00456119148683113	-1.58191025287552	759
Orotate	Tyrosol	Survival_Years	0.991087240923454	0.60508121419078	0.0210743438734379	-0.0600495063910586	0.105920866175084	0.570950725943057	0.0182906363515679	0.0144992856949285	0.207568519994695	-0.0521175743874217	0.0400066594229913	0.193111820475709	-0.0510192307029317	0.0399987014763585	0.202561975093441	-0.00109834368449001	0.00212401478614418	-0.517107362742929	709
Orotate	Salicylamide	Survival_Years	0.991087240923454	0.410151149373351	0.0384348401240713	0.0826912386065204	0.071914780590255	0.250584647013355	-0.0235233272388282	0.0199296531290828	0.238261424953805	-0.0506096307216577	0.0386015394539702	0.190246497615758	-0.0486644576561324	0.0386262498933196	0.208118443702997	-0.0019451730655252	0.00236171408343745	-0.823627669058915	756
Orotate	N-methylnicotinate (-)	Survival_Years	0.991087240923454	0.92083776216068	0.00405418103303387	0.00575597665602234	0.0577761968918238	0.920669080639249	-0.0347670426225242	0.0246153470161609	0.158255057470707	-0.0493609644225553	0.0384513941252557	0.199645980400696	-0.0491608461368211	0.0384254795452254	0.201169805943516	-0.000200118285734183	0.00201369823017485	-0.0993784881644391	761
Orotate	3-Hydroxypicolinic acid	Survival_Years	0.998158077847685	0.998158077847685	3.58127915504427e-05	-0.000154505918636383	0.0669282275860209	0.998158696830317	0.0112424239973564	0.0214207549374476	0.599856993929515	-0.0485028106497832	0.0385296909019057	0.208493545958976	-0.0485010736287358	0.0385490115844493	0.20873828577249	-1.73702104741128e-06	0.000752442790690478	-0.00230850912375319	754
Orotate	6-Hydroxynicotinic acid	Survival_Years	0.991087240923454	0.546712944393532	0.0214753392089502	-0.0337911007695097	0.0438420971898687	0.441108177904247	0.0316630732208807	0.0327471165497068	0.333917740552042	-0.0498213363462605	0.0387090169831388	0.19847842505572	-0.0487514062483814	0.0387265630154402	0.208484738847251	-0.00106993009787914	0.00177524894409701	-0.602692992121942	758
Orotate	Urocanate (-)	Survival_Years	0.991087240923454	0.322502763822257	0.0670801198482799	0.0959405142100878	0.0811536850184156	0.237511403195591	-0.031893861024445	0.0176481837060906	0.071146096731939	-0.0456158014289654	0.0385972277842983	0.237656667130508	-0.042555888002135	0.03857414623533	0.270297369524416	-0.00305991342683034	0.00309292155941716	-0.98932784684231	755
Orotate	Nicotinamide n-oxide	Survival_Years	0.991087240923454	0.356698777584828	0.0697089012260319	-0.0657546725774461	0.0611603835902122	0.282690433512207	0.0434509010104102	0.0242721320676567	0.0738597014580694	-0.0409861541192619	0.0394217330996329	0.298844071741353	-0.0381290543501274	0.0393924082581701	0.333413177054603	-0.00285709976913455	0.00309990359787887	-0.921673748528675	734
Orotate	Phosphoethanolamine	Survival_Years	0.991087240923454	0.823834532944944	0.00551674754992161	0.0762863743112028	0.0955632900370949	0.425013004321128	-0.00404411053293312	0.0174456494561374	0.816760664308423	-0.0559225389741819	0.041480349755149	0.178096220836453	-0.0556140284443106	0.0415333684539627	0.181055526293321	-0.000308510529871214	0.0013858428744801	-0.222615806995401	649
Orotate	Salicylic acid	Survival_Years	0.991087240923454	0.446782222860065	0.039117622716389	-0.0475939222537406	0.0538956339720775	0.377486905210402	0.0395453494653864	0.0263908008702425	0.13444991227016	-0.0481143320389982	0.0384098836357589	0.210733525787312	-0.0462322137510457	0.0383976216208943	0.228966575906305	-0.0018821182879526	0.00247389832420761	-0.760790477739396	759
Orotate	N-Butyrylglycine	Survival_Years	0.991087240923454	0.756964777497993	0.0210738602588361	0.117483899119431	0.0543861528198615	0.031085297654185	-0.00831551734709208	0.0265931068959527	0.75460272226758	-0.0463578760195122	0.0389453584192924	0.234305309618936	-0.0453809366183804	0.0390946185549694	0.246106314742162	-0.000976939401131648	0.00315682459114677	-0.309469016388002	757
Orotate	Lysine (-)	Survival_Years	0.991087240923454	0.762991727753085	0.0332984827776343	-0.103927903292853	0.0282402726433272	0.000250298394515142	0.0153101632680571	0.0506000728646347	0.762302514655728	-0.047784554574035	0.038557868940881	0.21563528559316	-0.0461934014065145	0.0389386542764682	0.235886034769877	-0.00159115316752043	0.00527650349991846	-0.301554460741857	760
Orotate	2-Methylglutaric Acid	Survival_Years	0.991087240923454	0.545973016513826	0.0361783422465161	0.0315639850783641	0.0497941939158072	0.526351917802806	-0.0565770722569948	0.0285233695969753	0.0476825662477943	-0.0493609644225553	0.0384513941252557	0.199645980400696	-0.0475751665580578	0.0383849038931805	0.215587417690337	-0.00178579786449731	0.0029575717765003	-0.603805418582419	761
Orotate	3,4-Dimethylbenzoic acid	Survival_Years	0.991087240923454	0.867853567623179	0.0041275090512002	-0.0449059206842812	0.0532742420154476	0.399549314572563	0.0045369925463166	0.0267314469061984	0.86527356617677	-0.0493609644225553	0.0384513941252557	0.199645980400696	-0.0491572265951251	0.0384957179899789	0.202025381563635	-0.000203737827430068	0.00122449252846317	-0.166385521098911	761
Orotate	Isofagomine (-)	Survival_Years	0.991087240923454	0.470204570391797	0.0648611099724778	0.147776295953037	0.0488646067377841	0.00258032341311205	-0.0216652266259021	0.0291332710971742	0.457322253114043	-0.0493609644225553	0.0384513941252557	0.199645980400696	-0.0461593574807963	0.0387033635012111	0.233396633012506	-0.00320160694175893	0.00443346064155378	-0.722146242091567	761
Orotate	Ribonolactone	Survival_Years	0.998158077847685	0.95993309823954	0.00462672110657798	-0.00989765717342089	0.0325495597157838	0.761231953765544	0.00365957966704621	0.071844486553185	0.959401865559341	-0.00782871154514761	0.0457656275448381	0.864265944100658	-0.00779249028020426	0.0458306964787123	0.865078086746178	-3.62212649432452e-05	0.000720999999664161	-0.0502375380861538	407
Orotate	Glutamate (-)	Survival_Years	0.991087240923454	0.144109531946954	0.164308023512113	-0.0608850358881999	0.0380851108644947	0.110329504447042	0.13320847043294	0.0370663399669142	0.00034783404086075	-0.0493609644225553	0.0384513941252557	0.199645980400696	-0.0412505619196335	0.0382080836774496	0.280664404813578	-0.00811040250292177	0.00555257067474537	-1.46065723031859	761
Orotate	Methionine (-)	Survival_Years	0.991087240923454	0.378530079770719	0.0702468574981565	-0.0631085579892533	0.0242398929977	0.00941520884043664	0.0549442539053624	0.0587160666244669	0.34970570077797	-0.0493609644225553	0.0384513941252557	0.199645980400696	-0.0458935117887924	0.0386327870383806	0.235243131332557	-0.00346745263376282	0.00393756701840211	-0.88060790268655	761
Orotate	Xylulose	Survival_Years	0.991087240923454	0.280257383737002	0.0681672531914243	-0.04112603642036	0.0291666537332345	0.158954921544827	0.0818168161203939	0.0487330681949221	0.0936045966409767	-0.0493609644225553	0.0384513941252557	0.199645980400696	-0.04599616306299	0.0384558487866453	0.232055321603362	-0.00336480135956522	0.00311630319729057	-1.07974133020519	761
Orotate	Gentisic acid	Survival_Years	0.991087240923454	0.285156142401238	0.0629942868000798	0.266043404095253	0.122052014667112	0.0298317424605355	-0.0239381484570326	0.0195198011748098	0.220756595103912	-0.101097842784664	0.0487964653118462	0.038892867418949	-0.0947292562814172	0.0490428701736139	0.0540894752972347	-0.00636858650324648	0.0059585873458763	-1.06880811399936	447
Orotate	Arabitol	Survival_Years	0.991087240923454	0.814021164632269	0.0138599856764018	0.0521832055280554	0.0296400560007662	0.0787338720092484	-0.0115290401019392	0.0485698783547801	0.812436784396404	-0.0434071349875216	0.0387375560225082	0.262853066611062	-0.0428055127183408	0.0388455636268373	0.270853576975154	-0.000601622269180689	0.00255746469961862	-0.235241670890083	756
Orotate	Dopamine	Survival_Years	0.991087240923454	0.817098662550347	0.00317510509279459	-0.0277737086837431	0.0900118629833143	0.757748726972686	0.0055959673074423	0.016016370555196	0.726898772811238	-0.0489498020564282	0.0386064975886	0.205238891412457	-0.0487943812906277	0.0386326831765179	0.206987635867677	-0.000155420765800652	0.00067200777856362	-0.231278224387307	749
Orotate	Succinylacetone (-)	Survival_Years	0.991087240923454	0.106247086112315	0.165084570217741	-0.128194108334211	0.0518781690262545	0.0136997919383062	0.0588297110299312	0.0275617981466562	0.0331394810344656	-0.0456833872426368	0.038620819735895	0.237248113303386	-0.0381417648935956	0.0386882613144884	0.324523663065531	-0.00754162234904134	0.0046688858451688	-1.61529379795078	757
Orotate	Histidine (-)	Survival_Years	0.991087240923454	0.89029064995604	0.0254203404774482	-0.162163469000282	0.0289490460739201	3.1041122752374e-08	0.00744507972249762	0.0539583461909981	0.890299227192943	-0.0474942479962041	0.0403424252068096	0.239503869727763	-0.0462869280414203	0.0413094246753714	0.262906941476541	-0.00120731995478387	0.00875272659246431	-0.137936440951248	695
Orotate	Allantoin (-)	Survival_Years	0.991087240923454	0.272557080156349	0.139544312657685	0.140438415428498	0.0329394895080264	2.27648074186824e-05	-0.0490467072805511	0.0431964228556243	0.256566484030134	-0.0493609644225553	0.0384513941252557	0.199645980400696	-0.0424729225700894	0.0389194790067491	0.275500369861722	-0.00688804185246595	0.00627787685196098	-1.0971928909874	761
Orotate	Indoleacetaldehyde	Survival_Years	0.991087240923454	0.716940145146435	0.0243676472275515	-0.0110260281615294	0.0300351267709288	0.713647512573304	0.109088290927575	0.047242885830009	0.0212170751017864	-0.0493609644225553	0.0384513941252557	0.199645980400696	-0.0481581538546948	0.0383413501449403	0.209504942687601	-0.00120281056786055	0.003317629227231	-0.3625512332686	761
Orotate	Pimelic acid	Survival_Years	0.991087240923454	0.752032228146972	0.00580676729646943	0.014154344850307	0.0295985602584428	0.632643503982847	-0.0202501519471507	0.0481088494560535	0.673934905172579	-0.0493609644225553	0.0384513941252557	0.199645980400696	-0.0490743367886242	0.0384791085198592	0.20259160061866	-0.000286627633931085	0.000907161879928679	-0.31596084477626	761
Orotate	7-Methylguanine	Survival_Years	0.991087240923454	0.023230217693936	0.296643786516523	0.125797884639358	0.0356777508888593	0.000449717517426196	-0.124722412496912	0.042054514873221	0.00312344416046786	-0.0528910982544885	0.0397480114281471	0.183737867350024	-0.0372012825952597	0.0398791022147848	0.351221507620066	-0.0156898156592289	0.00691294866579365	-2.26962710382395	722
Orotate	Methionine sulfoxide	Survival_Years	0.991087240923454	0.913889236019111	0.00594043537076933	-0.0691046997142345	0.036351080110467	0.0576909078774378	0.00424320806260062	0.0391766694618534	0.913779937899138	-0.0493609644225553	0.0384513941252557	0.199645980400696	-0.0490677388035642	0.0385725738038287	0.203747199390455	-0.000293225618991034	0.00271168240026793	-0.10813420441939	761
Orotate	3-Hydroxymethylglutarate (-)	Survival_Years	0.991087240923454	0.895822643477763	0.00246282161901459	0.0301117119691976	0.0486077365136007	0.535792493444723	-0.00394316966429996	0.0294338904049584	0.893465959593033	-0.048211201436743	0.0384704800256564	0.210537534479145	-0.0480924658475658	0.0385067991091288	0.212093290901545	-0.000118735589177078	0.000906792746743534	-0.13094016201991	755
Orotate	1,6-Anhydro-B-Glucose	Survival_Years	0.991087240923454	0.460868401565203	0.0487191754568418	-0.0560180483108022	0.0272693301574592	0.0403103920333858	0.041704828479331	0.0527857434562507	0.429741915013397	-0.0479528455611578	0.038694333490672	0.215646518666528	-0.0456166224646089	0.0388171820299123	0.240315813000328	-0.00233622309654888	0.00316811385924927	-0.737417656164189	754
Orotate	2-Hydroxyhexanedioic Acid	Survival_Years	0.991087240923454	0.22191383041488	0.1242964674974	-0.0617805871870202	0.026054947203868	0.018020869396443	0.0860468837995069	0.060380369087995	0.154611719733576	-0.0427689307168609	0.040263992782503	0.288531138727336	-0.0374529037101141	0.0404048656268641	0.354299925577975	-0.00531602700674683	0.00435220898711553	-1.22145490312727	685
Orotate	1,5-Anhydrosorbitol	Survival_Years	0.991087240923454	0.741647407583622	0.0163640796820742	0.00999020406312627	0.029721766808043	0.736873825539409	-0.080853879449381	0.0478215751341731	0.0913138107000717	-0.0493609644225553	0.0384513941252557	0.199645980400696	-0.0485532176675605	0.0384055097406099	0.20655322399312	-0.000807746754994727	0.00245014875772091	-0.32967253618759	761
Orotate	Quinolinate	Survival_Years	0.991087240923454	0.0687781079927934	0.185032903208594	0.179809643428891	0.0592418936248687	0.00249019729563721	-0.0553205578701743	0.0243276518523033	0.023259978068267	-0.0537589240207162	0.0388639906451371	0.167012766771744	-0.043811754235793	0.0389984758604748	0.261631620319506	-0.00994716978492336	0.00546585458977651	-1.81987457250122	754
Orotate	N-acetyltaurine	Survival_Years	0.991087240923454	0.199622148129727	0.226717486308142	0.203337206898445	0.0340179481319195	3.54839910828831e-09	-0.0549812479368932	0.0418675448387829	0.189522978907263	-0.0493112973742303	0.0384738002221942	0.200360614096711	-0.0381315639869517	0.0393857672036209	0.333288025541108	-0.0111797333872788	0.00871626554019984	-1.28262882030352	760
Orotate	3-Methylxanthine	Survival_Years	0.991087240923454	0.638637985494968	0.0720725008254464	0.149286033907444	0.0281703163528611	1.54022735202797e-07	-0.02383054902038	0.0505464202464103	0.637454275334061	-0.0493609644225553	0.0384513941252557	0.199645980400696	-0.0458033962734658	0.0392049331968616	0.243064893142337	-0.00355756814908945	0.00757567727724	-0.469603973202189	761
Orotate	Ribulose	Survival_Years	0.991087240923454	0.565776315707824	0.0303029326596331	0.0689858674062917	0.0393383873527982	0.0799120013023825	-0.0221365789133732	0.0364209636758802	0.543511971278718	-0.0503948286094818	0.0385875856027632	0.191971116777437	-0.0488677175117349	0.0386860311394832	0.206927817561104	-0.00152711109774688	0.00265916127713746	-0.574282993241683	757
Orotate	Gallic acid	Survival_Years	0.991087240923454	0.42410079516979	0.093305380204067	0.0983323211623687	0.099750208519844	0.324791386802089	-0.0343047725583659	0.0251172182159582	0.172719737943544	-0.0361529839461949	0.0520666389305395	0.487830664643377	-0.0327797160335836	0.0520730523778117	0.529359474878484	-0.00337326791261124	0.00422013478992312	-0.799327054829141	456
Orotate	1-Methylhistidine	Survival_Years	0.991087240923454	0.48897743639735	0.0280038932857845	0.0314751942860915	0.0350771651183658	0.369848186746548	-0.0441267296620679	0.0406035010130887	0.277497479317983	-0.0495965819877077	0.0384596796614603	0.197607771936984	-0.0482076845983844	0.0384761347512913	0.210635539372662	-0.00138889738932343	0.00200726240167319	-0.691936135587297	760
Orotate	Glyceraldehyde 3-p	Survival_Years	0.991087240923454	0.846577274312307	0.0105322797669813	0.315051572200311	0.137683997748468	0.0225620786891036	-0.00314805347310932	0.0162117995476068	0.846115726264994	-0.0941675703662019	0.0486495396094378	0.0535047191471845	-0.0931757711701282	0.0489658986266898	0.0576617821011934	-0.000991799196073739	0.00512591106691121	-0.193487398264867	503
Orotate	Urate (-)	Survival_Years	0.991087240923454	0.239490635080386	0.108817183566218	0.199940500518135	0.0741579599136079	0.00717771078452783	-0.0253524338537981	0.0193940435855869	0.191550915038764	-0.0465825170984754	0.0387175548235957	0.229316640286283	-0.0415135387843943	0.0388924031646563	0.28614998847597	-0.00506897831408129	0.00430939965196823	-1.17626090023146	755
Orotate	Glycerol 2-phosphate	Survival_Years	0.991087240923454	0.201483014758854	0.0967908138922281	-0.0662442019742512	0.0408984943001897	0.105723837902598	0.0721223560489341	0.0347183732807326	0.0381184470679253	-0.0493609644225553	0.0384513941252557	0.199645980400696	-0.0445832765015906	0.0384332499570503	0.246421088042629	-0.00477768792096445	0.00374034803471244	-1.27733779761266	761
Orotate	Glycerol 3-Phosphate (-)	Survival_Years	0.991087240923454	0.746988572772936	0.010179229652395	0.0152551872960276	0.0449560468928786	0.734454520835396	-0.0329367698324969	0.0316546825534234	0.298451555338899	-0.0493609644225553	0.0384513941252557	0.199645980400696	-0.0488585078298343	0.0384522500529058	0.204266337877376	-0.00050245659272089	0.00155746066212338	-0.322612702163444	761
Orotate	Shikimic acid	Survival_Years	0.991087240923454	0.6039447101916	0.0216850396361192	-0.0614768276489282	0.107067541399856	0.566031188949145	0.0176071731103531	0.0145525666300174	0.226738335605799	-0.0499161248885655	0.0406144529580313	0.219488676897983	-0.0488336917418756	0.0406104427831176	0.229593133207565	-0.00108243314669002	0.00208667360248249	-0.518736205510177	710
Orotate	N-acetylasparagine (-)	Survival_Years	0.991087240923454	0.897521284359299	0.0105630549490649	-0.00697793319983107	0.054126966649213	0.897458293192173	0.0767546677292747	0.0262023535284524	0.00350369478101263	-0.0507039816390919	0.0384391508082204	0.187560581564914	-0.0501683926949018	0.0382407288203173	0.189965189942513	-0.000535588944190108	0.0041585187248508	-0.128793202490467	758
Orotate	Arginine (-)	Survival_Years	0.991087240923454	0.473754549420447	0.0498115905202397	-0.068880387564679	0.0320442684253186	0.0319201915869951	0.0338339326194478	0.0445287400808864	0.447606750685962	-0.0467861870565619	0.0385148840836304	0.224852474516756	-0.0444556926648971	0.0386479535135986	0.25040920062797	-0.0023304943916648	0.00325313777946393	-0.716383550176233	760
Orotate	Aconitate	Survival_Years	0.991087240923454	0.863115730063436	0.0202684911624314	0.082405513780192	0.0248366565878943	0.000961475439729581	-0.0118416964544697	0.0685908212008441	0.86299030878497	-0.0481447322614906	0.0418339163818454	0.250247679400894	-0.0471689111811309	0.042247369903895	0.264655669931327	-0.000975821080359649	0.00565990845824006	-0.172409339755131	631
Orotate	Allantoic acid	Survival_Years	0.991087240923454	0.263256500878064	0.204793221621344	0.207810490058087	0.0367847598472687	2.33020724985551e-08	-0.0453442498353992	0.0397293221908846	0.254117601568146	-0.0460123177173973	0.0389768097292601	0.238194208598192	-0.0365893069377865	0.0398335245491747	0.358640003217376	-0.00942301077961064	0.0084229739439498	-1.1187272859106	742
Orotate	Citrulline (-)	Survival_Years	0.991087240923454	0.641765648246054	0.0151461241318276	-0.0121862791436223	0.0231825892500304	0.599280520708594	0.0613499235984614	0.0613887932939701	0.317948620755477	-0.0493609644225553	0.0384513941252557	0.199645980400696	-0.0486133371281445	0.0384587042063395	0.206619721031462	-0.000747627294410751	0.00160700042048697	-0.465231548716208	761
Orotate	N-formylmethionine	Survival_Years	0.991087240923454	0.843172561125501	0.00593505545749027	-0.00941064011100038	0.0466338703032825	0.840131817040704	0.0319004666884316	0.031792540298094	0.316010856722446	-0.0505814669345536	0.0396166606329389	0.202097620566308	-0.0502812631231757	0.0396176016930224	0.204796447641243	-0.000300203811377786	0.0015174297167019	-0.197837045151767	743
Orotate	Ascorbate	Survival_Years	0.991087240923454	0.461036227328972	0.0319111575500208	0.0954747305400935	0.0824654406051005	0.247342910015305	-0.0164982451754358	0.0172585501823726	0.339416315128362	-0.0493609644225553	0.0384513941252557	0.199645980400696	-0.0477857989100461	0.0384889509774694	0.214803472019342	-0.00157516551250913	0.0021368560068584	-0.737141626508068	761
Orotate	D-Glucuronolactone	Survival_Years	0.991087240923454	0.47997131210688	0.0442547847396381	-0.100731407550127	0.0485503693308117	0.0383570793070685	0.0220867510043914	0.0294010413465039	0.452760968321384	-0.0502731971236727	0.0385291302247552	0.192369261060836	-0.0480483676067914	0.0386542713022755	0.21425745113928	-0.00222482951688153	0.00314976088008588	-0.706348704420021	760
Orotate	Homocysteic acid	Survival_Years	0.991087240923454	0.58103288016973	0.0268516433384713	-0.0390846198989735	0.046264160616299	0.398522114445304	0.0251339617542747	0.034482235882194	0.466325454806817	-0.0365844030228762	0.0408759462890561	0.371109221146615	-0.035602051681155	0.040912738796956	0.384512272792776	-0.000982351341721163	0.00178001982033353	-0.551876631091163	687
Orotate	Tyrosine (-)	Survival_Years	0.991087240923454	0.173512633951631	0.106837462580728	-0.052215484532732	0.028028643439367	0.0628731273995228	0.100996863988451	0.0506717750553805	0.0466164327656834	-0.0493609644225553	0.0384513941252557	0.199645980400696	-0.0440873642331119	0.0384644501246246	0.252094823261769	-0.00527360018944338	0.00387478857284624	-1.3610033400015	761
Orotate	Hydroxyphenyllactic acid	Survival_Years	0.991087240923454	0.627045632785982	0.0408387735037967	0.0976973390422719	0.033880132877047	0.00404751292686346	-0.0208353562792011	0.0422677429648655	0.622205791968415	-0.0498437805994933	0.038591809173238	0.196918744343503	-0.0478082217330177	0.0388321064010488	0.218664733315036	-0.00203555886647564	0.00418934669733531	-0.485889331568185	758
Orotate	2-Phosphoglyceric acid	Survival_Years	0.991087240923454	0.803513389777588	0.00404741253796778	-0.0485444278746127	0.0864863313392929	0.574782644120263	0.00507381370444925	0.0182800239049111	0.781435076177243	-0.0608550230831001	0.040985832791021	0.138069822283735	-0.0606087176996753	0.0410235648193164	0.140033651953555	-0.000246305383424858	0.000989962597579329	-0.24880271641285	701
Orotate	Glucose	Survival_Years	0.991087240923454	0.202645783302884	0.10040892681148	-0.0684169438455917	0.0302761355098199	0.0241298274440133	0.0724423101276508	0.0469613127482295	0.123362901152876	-0.0493609644225553	0.0384513941252557	0.199645980400696	-0.0444046829585068	0.0385492391969803	0.249741765241429	-0.00495628146404843	0.00389017888958801	-1.27404975573587	761
Orotate	Sorbose	Survival_Years	0.991087240923454	0.869893433621945	0.00216262121489431	0.0160393756967439	0.0579263724083861	0.781943501574764	-0.00518002637349854	0.025498619262934	0.839076799661141	-0.0384183732922667	0.0392749262594245	0.328314061435083	-0.0383352889031433	0.0393036730778694	0.329714582860693	-8.30843891235851e-05	0.000507249749255526	-0.163793849569222	739
Orotate	Myo-Inositol	Survival_Years	0.991087240923454	0.5422857717072	0.0551281462571908	0.0799296257091565	0.0259992785726507	0.00218857856210537	-0.0340446792029816	0.0547610707606169	0.534336861555036	-0.0493609644225553	0.0384513941252557	0.199645980400696	-0.0466397859564726	0.0387157811489105	0.228721207672139	-0.00272117846608262	0.00446563274837598	-0.609360110741806	761
Orotate	Ala-pro	Survival_Years	0.991087240923454	0.68012630033497	0.0244663979694401	-0.0942578881859751	0.212893717972093	0.658263142324369	0.0182575487690983	0.0161401957752334	0.258868770171335	-0.0703380200296416	0.060037212834241	0.242282648517137	-0.068617102039214	0.0600289961333099	0.253910586974408	-0.00172091799042766	0.00417403939946036	-0.412290787348617	328
Orotate	Gly-asn	Survival_Years	0.991087240923454	0.653545799081378	0.0219377415021069	-0.0684149184405206	0.0736465337620864	0.353422174911786	0.017117027192616	0.0333891967639355	0.608455220098651	-0.0533810656495576	0.0513019725866202	0.298671976234379	-0.0522100056302307	0.0513961870438223	0.310273000005197	-0.001171060019327	0.00260907089876042	-0.448841777309835	463
Orotate	Kynurenate (-)	Survival_Years	0.991087240923454	0.497116926187405	0.0306914352237576	-0.0537033260992517	0.0691014311496266	0.43733153842489	0.0327625312798007	0.0234688436842135	0.163171771418366	-0.0573272930486519	0.0422568629609574	0.175347591858758	-0.0555678361474956	0.0422461306867049	0.188842466300252	-0.00175945690115607	0.00259112118575434	-0.679033042078213	709
Orotate	N2-acetyllysine	Survival_Years	0.991087240923454	0.434767377052322	0.113157591062615	0.142561207119036	0.028662477270053	8.19490265511171e-07	-0.0392953241676425	0.0496860710794948	0.429276235815781	-0.0495060808105498	0.0384415204291291	0.198214361791896	-0.0439040919630769	0.0390983797675895	0.26184448656695	-0.00560198884747296	0.00717229268887814	-0.781059709980854	760
Orotate	Indole-3-propionic acid	Survival_Years	0.991087240923454	0.673414413735048	0.011690792338155	-0.0531369053520574	0.0739633097739966	0.47272923875744	0.0103194832370444	0.0198286057202474	0.602920794852438	-0.0469040410767838	0.0393874355103202	0.234108681562807	-0.0463556956727348	0.0394214221890804	0.240022504830007	-0.000548345404048969	0.00130104126049401	-0.421466575042178	753
Orotate	Homocitrulline (-)	Survival_Years	0.991087240923454	0.316212354793088	0.0777051422747661	0.0817489879773603	0.0356097103060964	0.0219791490696188	-0.045143520049764	0.0405218387555538	0.265627220753693	-0.0474928295575917	0.0387791860299393	0.221088083132427	-0.0438023924797877	0.0389139649926451	0.260700341621639	-0.00369043707780388	0.00368207227021515	-1.00227176627042	753
Orotate	Ureidoglutaric acid	Survival_Years	0.991087240923454	0.573685878414212	0.0197533037678192	0.058314538855771	0.0483146512012914	0.227865492635378	-0.0203828677618785	0.0320508852407113	0.525023029879957	-0.0601731005639939	0.0401843422850907	0.134750453465764	-0.0589844830299019	0.0402455310692022	0.143220037068769	-0.00118861753409211	0.00211260418316216	-0.562631440174928	705
Orotate	Meso-2,6-diaminoheptanedioate	Survival_Years	0.991087240923454	0.666557197849482	0.050887773127571	0.151363846072645	0.0425929331032439	0.000404666193691457	-0.0148843238487306	0.0342893325714787	0.664360715315426	-0.0442728845352836	0.0391122874520439	0.258036244956055	-0.042019936031349	0.0394770812279512	0.287499770858903	-0.00225294850393466	0.00522874072484433	-0.430877838946916	749
Orotate	Nitrilotriacetic acid	Survival_Years	0.991087240923454	0.365342578841829	0.0609149187289268	0.0330876931080288	0.0339373987958025	0.3299165928279	-0.108555876084921	0.0445368023008136	0.0150405914740326	-0.0589652516644561	0.0400734800951069	0.141626016328763	-0.0553733881514852	0.0399595703346484	0.166270955289929	-0.00359186351297106	0.00396789349077233	-0.905231836823301	728
Orotate	Quinic acid	Survival_Years	0.991087240923454	0.787673388709865	0.00990438988564923	-0.133908535111132	0.0919399164626249	0.145696249214243	0.00435396815417289	0.0158869360745567	0.784117496265764	-0.0588661698678266	0.0391679986040587	0.13329944480242	-0.0582831363703808	0.0392508747241489	0.138011882016789	-0.000583033497445811	0.00216473047793591	-0.269333066350938	751
Orotate	Pectin	Survival_Years	0.991087240923454	0.604278941559836	0.0395354446721355	0.0911078474868625	0.0351609798942548	0.00975626046117262	-0.0214197539698497	0.0404952452646155	0.597004673761374	-0.0493609644225553	0.0384513941252557	0.199645980400696	-0.0474094567446639	0.0386468857070169	0.220318555367829	-0.00195150767789119	0.003765520820571	-0.518257040893286	761
Orotate	N-Methyltyrosine	Survival_Years	0.991087240923454	0.681934028809719	0.0250115859849394	0.0711902925531284	0.169586264689115	0.674769081845601	-0.0163320679585367	0.00863054260839106	0.0588563914218019	-0.0464858444668767	0.0387951093757384	0.231229199832622	-0.0453231597709109	0.0387286585482916	0.242289375881927	-0.00116268469596581	0.00283702445608854	-0.409825404737195	731
Orotate	Methyl beta-glucopyranoside	Survival_Years	0.991087240923454	0.8472502327573	0.00311877484196106	-0.0206390210252092	0.0395756895011729	0.60217142169242	0.0074589649299725	0.0359838011325066	0.835843814913706	-0.0493609644225553	0.0384513941252557	0.199645980400696	-0.0492070186885392	0.0384837906751964	0.201429804304112	-0.000153945734016	0.000799186257131143	-0.19262810470318	761
Orotate	Pyruvate	Survival_Years	0.998158077847685	0.976243022141632	0.000279672314280658	-0.0141613107338327	0.0436892254171509	0.745926883153064	0.000974831738011377	0.0325967059650484	0.976150336766426	-0.0493609644225553	0.0384513941252557	0.199645980400696	-0.0493471595274	0.0384805030315005	0.20011215227837	-1.38048951551813e-05	0.000463572639454434	-0.0297793570634968	761
Orotate	Citrate	Survival_Years	0.998158077847685	0.985166915224851	0.00163541004974029	0.0748283352536227	0.0245430492173729	0.00238010447439412	-0.00107880814143345	0.0580256087212581	0.985171726655423	-0.0493609644225553	0.0384513941252557	0.199645980400696	-0.0492802390052737	0.0387219544478676	0.203541190094491	-8.07254172815199e-05	0.00434204043095983	-0.0185915858143392	761
Orotate	Ala-leu	Survival_Years	0.991087240923454	0.443634945061296	0.0627761335050897	0.217850109465887	0.064417225265547	0.000764963654763952	-0.0210831279605707	0.0268057777872613	0.431865301360527	-0.0731641386247729	0.0431211126736277	0.0902497006734933	-0.0685711768906794	0.0435277953794089	0.115685099376133	-0.00459296173409363	0.00599548955627002	-0.766069507917058	653
Orotate	Asymmetric dimethylarginine (-)	Survival_Years	0.991087240923454	0.328563755046238	0.0724328471428125	0.0811471644030918	0.0331171561302796	0.014519345449623	-0.0502296617381803	0.0471479182013146	0.287082594973258	-0.0562727378497681	0.0411374652252596	0.171780051669751	-0.0521967432307881	0.0413110104270029	0.206831984912243	-0.00407599461897981	0.00417190290285815	-0.977010902192225	725
Orotate	Decanedioic acid	Survival_Years	0.998158077847685	0.9978919281016	0.000148122839094828	0.071527249579241	0.0368095450645054	0.052379532545685	-0.000102219590907487	0.0386890329404707	0.997892648965601	-0.0493609644225553	0.0384513941252557	0.199645980400696	-0.0493536529363645	0.0385771420746977	0.201180998966291	-7.31148619072771e-06	0.00276732267310687	-0.0026420793866149	761
Orotate	Hydroxypropionic acid	Survival_Years	0.991087240923454	0.40568657115776	0.0744041888757835	-0.0645083502274224	0.0216486157987558	0.00298019840961285	0.0569331335716813	0.065749880509566	0.386827279104155	-0.0493609644225553	0.0384513941252557	0.199645980400696	-0.0456883019025686	0.0386911651220999	0.238049081248535	-0.00367266251998664	0.00441686842207537	-0.831508247252914	761
Orotate	Xanthurenic acid	Survival_Years	0.991087240923454	0.582954474166791	0.0229881016841888	-0.0691313112823187	0.0693826426809994	0.31942749277689	0.0147396824664323	0.0224007147176079	0.510764810398569	-0.0443261296991005	0.0401528650336807	0.270019087217481	-0.0433071561223112	0.0401997566600996	0.281736195960948	-0.00101897357678947	0.00185580277809369	-0.54907428139329	690
Orotate	Indolelactic acid (-)	Survival_Years	0.991087240923454	0.361768730840551	0.0497135951129293	0.0661311466055852	0.0472448976052436	0.162014705712851	-0.036378721076146	0.0302601931465915	0.22967961969784	-0.0483925278657754	0.0385325774888055	0.209561287060692	-0.045986761328965	0.0385727106073211	0.233569089997069	-0.0024057665368103	0.00263790197736948	-0.911999974771366	757
Orotate	Gly-glu (-)	Survival_Years	0.991087240923454	0.559752433679768	0.0717846939115738	0.1266995921953	0.0292930591308849	1.73622753228345e-05	-0.0287801774023023	0.0488972768454815	0.55632287417321	-0.0507968557290482	0.0386295863678087	0.188933094763596	-0.0471504189888681	0.0391403517034792	0.228730515540502	-0.0036464367401801	0.0062523641992726	-0.583209266760937	759
Orotate	Pantothenol	Survival_Years	0.991087240923454	0.231819165178925	0.300444358667888	-0.350856276823983	0.194509249108781	0.0724286548339192	0.036728923032278	0.0229995398324071	0.111507531937004	-0.0428917129414454	0.0720725863298947	0.552286022840342	-0.0300051397545858	0.0723087130567008	0.67851822446617	-0.0128865731868597	0.0107775574232205	-1.19568587582705	289
Orotate	Acetyl-Carnitine	Survival_Years	0.991087240923454	0.73468315130015	0.00878969698662756	0.0352560039243759	0.042115775556459	0.402798845115073	-0.0125387252206788	0.0338304869851753	0.711018047310569	-0.0502935819356993	0.0384467569562218	0.191239541803455	-0.0498515165901123	0.0384880098283309	0.19564528390964	-0.000442065345586923	0.00130440257615942	-0.338902539497051	760
Orotate	Kynurenine (-)	Survival_Years	0.735366393933714	0.00704373940549534	0.444698521927433	0.176428454857669	0.0519632416319978	0.000722833957853352	-0.120379090461455	0.0271747927425114	1.08833794836926e-05	-0.0477588655685968	0.0385845299762895	0.21619951492469	-0.0265205686413108	0.0384007508142355	0.49002084451858	-0.021238296927286	0.00788130449720504	-2.69476923963765	759
Orotate	Phosphocreatine (-)	Survival_Years	0.991087240923454	0.711479401329474	0.00598347645002187	0.0447368712938264	0.09624272585903	0.642214479359675	-0.0107052054602358	0.0175304725721307	0.541648153453826	-0.0800399906055925	0.041887390893544	0.0564886358996172	-0.0795610732067441	0.0419160308341994	0.0581492873403082	-0.000478917398848535	0.0012948265035006	-0.369869938214708	647
Orotate	Saccharic Acid	Survival_Years	0.991087240923454	0.578472768629508	0.018917619202976	-0.0274508943448605	0.0396511293883129	0.48896773965408	0.0345692968828953	0.0371178609952945	0.351994117832863	-0.0501626608574079	0.0392955052903563	0.202176929168893	-0.0492137027410996	0.0393123666670625	0.211030833263238	-0.000948958116308474	0.00170793598665754	-0.555616910541011	744
Orotate	Tryptophan (-)	Survival_Years	0.991087240923454	0.220843116137051	0.102371713819022	-0.0349106909451538	0.0250290412867148	0.1634981946681	0.144745531723662	0.0566458178509116	0.0108123591402153	-0.0493609644225553	0.0384513941252557	0.199645980400696	-0.0443077978988585	0.0383576008056307	0.248417992607074	-0.00505316652369674	0.00412742851681058	-1.22428928886732	761
Orotate	Cystathionine (-)	Survival_Years	0.998158077847685	0.976506508647437	0.00108157735650224	0.0633174126972659	0.0466652147763172	0.175254279479169	-0.000906959667485568	0.0307904041962197	0.976509114886144	-0.0530949905901067	0.0386080190466891	0.169485436480502	-0.0530375642505407	0.0386838813101925	0.170785145153862	-5.74263395659588e-05	0.00195002807861329	-0.0294489808612376	752
Orotate	Hydroxykynurenine	Survival_Years	0.991087240923454	0.876053740079662	0.00193249631347655	-0.0310914730325913	0.0600593655096453	0.604860295392712	0.00456653695948602	0.027917111009104	0.870117332159305	-0.073469925783594	0.0424842325334759	0.0842271723833742	-0.0733279454228659	0.0425252802359701	0.0851282435988796	-0.000141980360728191	0.000910283894978264	-0.155973714916248	670
Orotate	3-Nitrotyrosine	Survival_Years	0.991087240923454	0.681219985205028	0.00978372216177488	-0.0173509919144973	0.0283480250963583	0.540681653567516	0.0278332192146334	0.0502266329933158	0.579644359238867	-0.0493609644225553	0.0384513941252557	0.199645980400696	-0.0488780304610077	0.0384795260292512	0.204406288860099	-0.000482933961547536	0.00117559696020037	-0.410798919950614	761
Orotate	Carnosine (-)	Survival_Years	0.991087240923454	0.785666939635426	0.01318608276263	-0.0753824872544101	0.05030632541095	0.134448421869701	0.00793479087263758	0.0286937783343346	0.78221758705974	-0.0453617865586421	0.0387615376498372	0.242275127594476	-0.0447636422868192	0.0388466176098848	0.249572495259295	-0.000598144271823012	0.0021995322402878	-0.271941579608194	753
Orotate	Deoxyuridine	Survival_Years	0.991087240923454	0.807694011762809	0.0080886707500424	0.0867888900034612	0.0765436787364416	0.257372888652282	-0.00659299725206196	0.0264553881508795	0.80329398186831	-0.0707407843617974	0.0464894454187761	0.128694786525708	-0.0701685854484949	0.0465874041784251	0.132622485776109	-0.000572198913302328	0.00235083920979907	-0.24340197786272	559
Orotate	Ribose 5-phosphate	Survival_Years	0.991087240923454	0.822807557274208	0.00326718486145202	0.088840371483972	0.106712472394648	0.405427442232045	-0.00356404337906323	0.0153289222538274	0.816221109757197	-0.0969124647695172	0.0412222935362035	0.0190287590267432	-0.0965958338317363	0.0412754552731765	0.0195783611330575	-0.000316630937780968	0.00141393863956313	-0.223935416234752	667
Orotate	Ribose-1-p	Survival_Years	0.991087240923454	0.31725891800064	0.0574324362286698	0.285719194283166	0.12660326027745	0.0244068084030098	-0.0164164890388633	0.0147149429990074	0.265060824896284	-0.0816699817933371	0.0439770834187631	0.0638241223219244	-0.0769794757721946	0.0441679896093455	0.0819075323038344	-0.00469050602114246	0.00469000602333614	-1.00010660920345	588
Orotate	2,6-Di-tert-butyl-4-hydroxymethylphenol	Survival_Years	0.991087240923454	0.726088414458066	0.0180233432165202	-0.062630238692283	0.0415435574423602	0.132100061253748	0.0127015330831526	0.0352630417071278	0.718807758654721	-0.0441372080195765	0.0393123338464933	0.261925134237805	-0.0433417079708207	0.0393980311925527	0.271656956481385	-0.000795500048755777	0.00227069352762155	-0.350333516645475	752
Orotate	Cystine	Survival_Years	0.991087240923454	0.798505268942167	0.0086778079853667	-0.0897106259660592	0.0758369248291613	0.237224529185554	0.0049950353748491	0.0191056807048619	0.793826534440429	-0.0516383574003897	0.0387722022527568	0.183336086569753	-0.0511902496501893	0.0388352580265214	0.18787881393777	-0.000448107750200322	0.00175534380186151	-0.255282042027956	748
Orotate	Thymidine	Survival_Years	0.991087240923454	0.439086646836252	0.0493945592015838	0.0946837179974264	0.0567374445197378	0.0956296180415395	-0.0244980177471403	0.0280531338229401	0.382832420143748	-0.0469598968258797	0.0409141829277115	0.251480519908719	-0.0446403334220135	0.0410076462034623	0.276734002481653	-0.00231956340386618	0.00299787264253108	-0.773736472643411	688
Orotate	Lumichrome	Survival_Years	0.991087240923454	0.718717962073709	0.0264309475273544	-0.052982113060057	0.0715184002192491	0.459081183370234	0.00965205190410201	0.0234179741672248	0.680360134443213	-0.0193480050125111	0.0419095695550865	0.644484717882503	-0.0188366189072664	0.0419556901528497	0.65361258580323	-0.000511386105244672	0.00141983569102121	-0.360172735816254	657
Orotate	Hist-ser (-)	Survival_Years	0.991087240923454	0.65096662610842	0.0129117302148168	-0.0589102510035332	0.0960551312697054	0.539875790897212	0.0102296859964768	0.0152657270239704	0.503005905796577	-0.0466733241566822	0.0391669309614515	0.233793944176862	-0.0460706907869426	0.0391923703289715	0.240186505323129	-0.000602633369739775	0.00133202270243017	-0.452419743777879	745
Orotate	Cytidine (-)	Survival_Years	0.991087240923454	0.16571052482264	0.171874493285364	0.10745226220915	0.0264386891633392	5.34332612589246e-05	-0.0793820619997073	0.0538356084914135	0.140772035093324	-0.0496279696751368	0.0384611969487306	0.197342213309037	-0.041098187534441	0.0388631987394129	0.290630065476278	-0.00852978214069554	0.00615371496870644	-1.38611914657604	760
Orotate	Pseudouridine (-)	Survival_Years	0.991087240923454	0.109641035868641	0.16877954304945	0.160440493852596	0.0507510930182861	0.00163548424024685	-0.051926548090616	0.0279950033645452	0.0640211272044671	-0.0493609644225553	0.0384513941252557	0.199645980400696	-0.0410298434028361	0.0386491554809126	0.288770050425255	-0.00833112101971903	0.00520757338020959	-1.59980866546786	761
Orotate	N-ethylglycine	Survival_Years	0.998158077847685	0.970917021441689	0.0016388621330296	-0.0635315390409221	0.0407873293551155	0.119754554070618	0.00127331742097166	0.0349158533258314	0.970919038582869	-0.0493609644225553	0.0384513941252557	0.199645980400696	-0.0492800686071133	0.0385416114264494	0.201437863802874	-8.08958154419472e-05	0.00221886578503259	-0.0364581832698632	761
Orotate	5-Methylcytidine (-)	Survival_Years	0.991087240923454	0.702105491343495	0.00795654816799533	0.0254494977456121	0.0406677872642883	0.531649858592325	-0.0171952677371438	0.0355828185130557	0.629067121757562	-0.0550000978152685	0.0389161764549996	0.157998329746472	-0.0545624868877568	0.0389473214842281	0.161663940558106	-0.000437610927511639	0.00114414120648364	-0.382479824196329	754
Orotate	Acetoacetic acid (-)	Survival_Years	0.991087240923454	0.481605877021529	0.0392887604906294	0.0882434297728071	0.0496379250201497	0.0758624439634433	-0.0219770595247407	0.028678726046748	0.443734438986158	-0.0493609644225553	0.0384513941252557	0.199645980400696	-0.0474216333137711	0.0385454361406392	0.218989559497155	-0.00193933110878426	0.0027558196735162	-0.703722064045587	761
Orotate	2-Oxobutanoate	Survival_Years	0.991087240923454	0.429456300977034	0.0689507892140899	-0.0690514884485695	0.023707776201174	0.00369362614391181	0.0492889802924199	0.0600422377742243	0.411968671214568	-0.0493609644225553	0.0384513941252557	0.199645980400696	-0.0459574869692514	0.0386828110232784	0.235196823829451	-0.0034034774533038	0.00430753202256827	-0.790122379931736	761
Orotate	Fructose 6-phosphate	Survival_Years	0.991087240923454	0.832285157621426	0.00608144459780651	-0.0761882894339659	0.078272795422516	0.330702520092583	0.00406493849365436	0.0187351088078563	0.828295070245319	-0.0509255170387497	0.0389934111737985	0.191975648654529	-0.0506158163282639	0.0390457784262134	0.195288298372983	-0.000309700710485808	0.00146242736266647	-0.211771687532655	738
Orotate	Serine (-)	Survival_Years	0.991087240923454	0.11567652883262	0.204103509003212	-0.0865328544570787	0.0207347289859489	3.36366310852814e-05	0.116426831284335	0.0685476155185033	0.0898436967419622	-0.0493609644225553	0.0384513941252557	0.199645980400696	-0.0392862183761291	0.0388572541404613	0.312332979154824	-0.0100747460464262	0.00640405357371811	-1.57318266164613	761
Orotate	Deaminoneuraminic acid	Survival_Years	0.991087240923454	0.759787813907966	0.00857266568785467	0.0146857241736207	0.0445435269301863	0.741727641098104	-0.0266403000326909	0.0325912558805571	0.413968147800843	-0.0456371579655643	0.03886375415965	0.240670407004594	-0.0452459258673817	0.0388756973410536	0.24486784252118	-0.000391232098182596	0.00127954218024959	-0.30575943819709	748
Orotate	Glu-glu (-)	Survival_Years	0.991087240923454	0.29859019430148	0.111265224637129	0.16014067921607	0.0380602974096426	2.91593478154517e-05	-0.0433252023309102	0.0403884900739567	0.283769143308768	-0.0623566559189813	0.0407618611083197	0.126521163960791	-0.0554185285905358	0.0412674951198612	0.179735167015606	-0.00693812732844562	0.00667473292527196	-1.03946141457981	734
Orotate	Leu-phe	Survival_Years	0.991087240923454	0.815702620275244	0.00789232621941847	-0.0374033358476541	0.157651704503148	0.812547465144807	0.0152503170772726	0.0122241087077957	0.212715304912022	-0.0722743479635933	0.0455866638594737	0.113434753135859	-0.0717039352321688	0.0455662871508337	0.116142553118344	-0.000570412731424442	0.00244732814278037	-0.233075704664764	587
Orotate	Gamma-linolenic acid	Survival_Years	0.991087240923454	0.728473583564645	0.0117056586541491	-0.0199818160535087	0.0546771056728534	0.71488046165392	0.0289164207508841	0.0260240784672561	0.26687398975926	-0.0493609644225553	0.0384513941252557	0.199645980400696	-0.0487831618221852	0.0384487327950446	0.204922854501061	-0.000577802600370029	0.00166438546911783	-0.347156720057331	761
Orotate	3-Hydroxybutyric acid	Survival_Years	0.991087240923454	0.768799638253253	0.00881006189663944	0.0572011346042893	0.05764650304138	0.321392595416944	-0.00760252667799216	0.0247028549377845	0.758353604312759	-0.0493609644225553	0.0384513941252557	0.199645980400696	-0.0489260912707147	0.0385011969587818	0.204216541077499	-0.00043487315184053	0.00147943521639692	-0.293945383360305	761
Orotate	Oleic acid	Survival_Years	0.991087240923454	0.6229783121303	0.0217978808691557	-0.0717773366550473	0.0496587812595409	0.148771680385739	0.0149903085320711	0.0286728504509485	0.601268834588556	-0.0493609644225553	0.0384513941252557	0.199645980400696	-0.0482850000004857	0.0385255573154878	0.210489687951224	-0.0010759644220695	0.0021885489378486	-0.491633704625858	761
Orotate	Linoleate	Survival_Years	0.991087240923454	0.739244901227198	0.00778201176213402	-0.01922220881015	0.0511765753507841	0.707319234947933	0.0199835310041878	0.0278178424195453	0.472758735028726	-0.0493609644225553	0.0384513941252557	0.199645980400696	-0.0489768368168286	0.0384678624732141	0.203357033507566	-0.000384127605726604	0.00115404420051897	-0.332853460512053	761
Orotate	Ophthalmic acid (-)	Survival_Years	0.991087240923454	0.458563081483755	0.050670844922604	0.141344281813838	0.0698567156517866	0.0434203388902437	-0.0174263948017457	0.0218762290649574	0.425961743647095	-0.0486102266820175	0.0402481558510889	0.227549923590945	-0.0461471054241604	0.0403773261194639	0.253476238478433	-0.00246312125785714	0.00332308603016987	-0.741215013843994	723
Orotate	Catechol	Survival_Years	0.991087240923454	0.752502228338598	0.00745905080647565	0.0868405223578152	0.093444882497685	0.353122597533999	-0.00673982870383449	0.020105022271735	0.737576753945809	-0.078467121411086	0.0443834347891165	0.0776168513258737	-0.0778818311658428	0.0444530141043802	0.0803225205252252	-0.000585290245243184	0.0018560509089656	-0.315341698019141	590
Orotate	N-acetylglucosamine-6-phosphate	Survival_Years	0.992987173004268	0.925132630540698	0.00214688143690689	-0.00510133657683378	0.0536028488210956	0.924207227887587	0.0162215735053398	0.0273117015805537	0.552739390782866	-0.0385450751187322	0.0390736685409554	0.324236241425265	-0.0384623234124756	0.0390916636596179	0.325498452755385	-8.27517062565877e-05	0.000880614134525501	-0.093970449726175	744
Orotate	Deoxycytidine monophosphate	Survival_Years	0.991087240923454	0.507684639227612	0.115170667114043	0.0748870095610394	0.0831272269395372	0.368424971870171	-0.0452996270898358	0.0463425456987129	0.329164712187361	-0.0294550139544552	0.0646864716685137	0.649207528586079	-0.0260626603474671	0.064784597791334	0.687771183324002	-0.00339235360698805	0.00512094159294481	-0.66244723659058	311
Orotate	N-acetylasparthylglutamate	Survival_Years	0.991087240923454	0.452635083130723	0.0324373030419563	0.0514931804300856	0.0455902684611742	0.25911311943531	-0.0364923579897643	0.0362917766258869	0.315017944830358	-0.0579304503785552	0.0421833202431335	0.170131897061798	-0.0560513428042689	0.0422243353740302	0.184821541150634	-0.00187910757428621	0.00250204329722851	-0.75102919936185	679
Orotate	MG(16:1)	Survival_Years	0.997078908088311	0.938306240146832	0.000346842681761035	0.00590031334948458	0.0530866454832165	0.911532111774816	-0.00290615142605157	0.0269470831509998	0.914147211178339	-0.0494379871810866	0.0385185147553702	0.199731261323649	-0.0494208399770319	0.0385450888429324	0.200197544178928	-1.71472040547558e-05	0.000221543340103087	-0.0773988694346529	765
Orotate	CE(18:2)	Survival_Years	0.997078908088311	0.834074654273921	0.00448931614943188	-0.0108615399179545	0.0495267381466531	0.826472872653891	0.0204338202431663	0.0288742594331321	0.479369613512358	-0.0494379871810866	0.0385185147553702	0.199731261323649	-0.0492160444268392	0.0385330402034871	0.201925451429766	-0.000221942754247459	0.00105950094312702	-0.2094785811067	765
Orotate	MG(12:0)	Survival_Years	0.997078908088311	0.430937327832177	0.0361656228447404	-0.0803276479670314	0.0766354726197563	0.294905230301593	0.0222582839637993	0.0186485221020511	0.233037307523241	-0.0494379871810866	0.0385185147553702	0.199731261323649	-0.0476500315824924	0.0385363818971581	0.216675151104036	-0.00178795559859429	0.00227016411447032	-0.787588697749927	765
Orotate	CE(20:2)	Survival_Years	0.997078908088311	0.270556128789267	0.0843591555745265	-0.0782001309727299	0.0626501326565209	0.212358844016016	0.0533317118529519	0.0227477495564261	0.0193224371836345	-0.0494379871810866	0.0385185147553702	0.199731261323649	-0.045267440329186	0.0384409619628441	0.239349127435675	-0.00417054685190073	0.003785271487002	-1.10178275619641	765
Orotate	CE(22:5)	Survival_Years	0.997078908088311	0.747104191178627	0.00630138221155122	-0.0423786608023451	0.07791344006426	0.586663671262594	0.00735104996476334	0.0183586242626553	0.688969582148328	-0.0494379871810866	0.0385185147553702	0.199731261323649	-0.0491264595280889	0.038548660732291	0.202929586966705	-0.000311527652997797	0.000966096867110086	-0.322460059237826	765
Orotate	Carn(18:1)	Survival_Years	0.997078908088311	0.401597222307324	0.041094213523777	-0.0699416922834458	0.0546320328597811	0.200872346763941	0.0290472697339378	0.0261628038275659	0.267259129752675	-0.0494379871810866	0.0385185147553702	0.199731261323649	-0.0474063719796814	0.038555791969078	0.219263580187999	-0.00203161520140532	0.00242213022481147	-0.8387720778157	765
Orotate	Carn(18:2)	Survival_Years	0.997078908088311	0.935842281973573	0.000554596154098309	-0.0059397435624823	0.0687617865114782	0.931187001562095	0.00461604398718078	0.020803606577709	0.82446455544702	-0.0494379871810866	0.0385185147553702	0.199731261323649	-0.0494105690635296	0.0385439594647313	0.200277794375911	-2.74181175569922e-05	0.000340612022391185	-0.0804966230038208	765
Orotate	Carn(20:4)	Survival_Years	0.997078908088311	0.809769321165009	0.00886547617862331	0.0176212804620581	0.071831699520527	0.806283081445964	-0.0248728404622315	0.0198937515193308	0.211599190872158	-0.0494379871810866	0.0385185147553702	0.199731261323649	-0.0489996958834136	0.0385051784185568	0.203586360651346	-0.000438291297673008	0.00182072400852689	-0.24072363280782	765
Orotate	SM(18:1;O2/16:0)	Survival_Years	0.997078908088311	0.910500985835353	0.00184741298230392	0.00455468788166289	0.0396841932787079	0.90865650604602	-0.0200523903525897	0.036040455748175	0.578118967888877	-0.0494379871810866	0.0385185147553702	0.199731261323649	-0.0493466548017494	0.0385371932387615	0.200780868214492	-9.1332379337314e-05	0.00081251760850851	-0.112406646183296	765
Orotate	TG(16:0_16:0_18:0)	Survival_Years	0.997078908088311	0.738144398020851	0.00921673892752472	0.0801038056045125	0.0908515243327648	0.37823077404114	-0.00568833175292636	0.0157445125322944	0.717988076748874	-0.0494379871810866	0.0385185147553702	0.199731261323649	-0.0489823301601363	0.0385622302043594	0.204415483082595	-0.000455657020950389	0.0013629707995484	-0.334311652972582	765
Orotate	TG(12:0_16:0_22:1)	Survival_Years	0.997078908088311	0.795297844098484	0.00570501519109167	0.0283837663789219	0.101777573685614	0.780416059773363	-0.00993682318688134	0.0140507234817314	0.479662747584259	-0.0494379871810866	0.0385185147553702	0.199731261323649	-0.0491559427132015	0.0385338454989562	0.202485609693774	-0.000282044467885094	0.00108713918465867	-0.259437312043579	765
Orotate	TG(12:0_18:1_22:2)	Survival_Years	0.997078908088311	0.98703323673573	2.28136109295419e-05	-0.00161403124354162	0.0926940034626692	0.986112347756936	0.00069878387373355	0.0154329260645331	0.963897579282848	-0.0494379871810866	0.0385185147553702	0.199731261323649	-0.0494368593220819	0.0385450236440077	0.200051141392779	-1.12785900468899e-06	6.93975554543362e-05	-0.0162521431382569	765
Orotate	TG(12:0_18:1_22:3)	Survival_Years	0.997078908088311	0.900630584567694	0.000912188154933903	0.0161687870070461	0.0980639378563026	0.869084291659584	-0.00278912365477441	0.0145874792564362	0.848422562661126	-0.0494379871810866	0.0385185147553702	0.199731261323649	-0.0493928904347762	0.0385448199781922	0.200448702007021	-4.50967463103614e-05	0.000361164601785062	-0.124864801499012	765
Orotate	TG(12:0_18:2_22:1)	Survival_Years	0.997078908088311	0.986503099326868	1.69152244751566e-05	-0.00202158839750854	0.0926991681395054	0.982607062362034	0.000413662173664341	0.0154320804009685	0.978622369842236	-0.0494379871810866	0.0385185147553702	0.199731261323649	-0.049437150926436	0.0385450636191418	0.200048956955238	-8.36254650767995e-07	4.94337824753412e-05	-0.016916663239054	765
Orotate	TG(12:0_18:2_22:2)	Survival_Years	0.997078908088311	0.939757343706348	0.000331332715735363	-0.0102910149995611	0.0995643972821839	0.917705491560176	0.0015917207927399	0.0143678830554509	0.911818887539355	-0.0494379871810866	0.0385185147553702	0.199731261323649	-0.0494216067585335	0.0385450274490472	0.20018985523211	-1.63804225531995e-05	0.000216744352428881	-0.0755748529068334	765
Orotate	TG(12:0_18:2_22:3)	Survival_Years	0.997078908088311	0.962834761837391	0.000955796535830568	0.072965042815978	0.103154188937442	0.479582447351273	-0.000647606786242729	0.0138679736423246	0.962766775485863	-0.0494379871810866	0.0385185147553702	0.199731261323649	-0.0493907345242005	0.0385582916555395	0.200625459364911	-4.72526568861186e-05	0.00101408004572671	-0.0465965749796964	765
Orotate	TG(12:0_20:5_22:2)	Survival_Years	0.997078908088311	0.920135550039847	0.00182655918204408	0.00945131955035829	0.093030573424695	0.919107236813815	-0.00955437057717175	0.0153730192381923	0.53446438726435	-0.0494379871810866	0.0385185147553702	0.199731261323649	-0.0493476857716593	0.0385350800933619	0.200746805890715	-9.03014094273914e-05	0.000900645610573862	-0.10026297621087	765
Orotate	TG(12:0_22:1_22:6)	Survival_Years	0.997078908088311	0.741485666125978	0.0158635373625299	0.0311007136963329	0.0923271876243142	0.736324876007755	-0.025216828283523	0.0154659334546747	0.103435326338055	-0.0494379871810866	0.0385185147553702	0.199731261323649	-0.0486537258243113	0.0384776013377703	0.206468152605893	-0.00078426135677544	0.00237736667971366	-0.329886577223292	765
Orotate	TG(12:1_18:2_22:2)	Survival_Years	0.997078908088311	0.902288175445332	0.00333518300881894	0.0921308037360395	0.0989987641416746	0.352356508176371	-0.00178968084669025	0.0144499439305116	0.901465341180039	-0.0494379871810866	0.0385185147553702	0.199731261323649	-0.0492731024462501	0.0385676459418743	0.201807875532367	-0.000164884734836569	0.00134302308858882	-0.122771333000552	765
Orotate	TG(14:0_16:0_22:1;O)	Survival_Years	0.997078908088311	0.867092668697262	0.00230465823341232	0.0181139199886796	0.100113120335161	0.85646946557139	-0.00629006113924705	0.0142873435133125	0.659884324754431	-0.0494379871810866	0.0385185147553702	0.199731261323649	-0.0493240495168864	0.0385407876754915	0.201028966694863	-0.000113937664200224	0.000680824243798357	-0.167352536632008	765
Orotate	TG(14:0_16:0_22:3)	Survival_Years	0.997078908088311	0.946131043803112	0.00225991355696018	0.118580630447107	0.102762557120859	0.248909256057208	-0.000942190786455603	0.0139208019477794	0.946057263724955	-0.0494379871810866	0.0385185147553702	0.199731261323649	-0.0493262616036273	0.0385802796175408	0.201469762443027	-0.000111725577459361	0.00165357451786929	-0.0675660977186109	765
Orotate	TG(14:0_16:0_24:6)	Survival_Years	0.997078908088311	0.684707759418328	0.0118138650190613	0.0432276544678717	0.0949299518311592	0.648983754256732	-0.0135111126097654	0.0150610886374056	0.369970077678714	-0.0494379871810866	0.0385185147553702	0.199731261323649	-0.0488539334737152	0.038529196024233	0.20521506873656	-0.000584053707371442	0.00143838793371506	-0.406047418559021	765
Orotate	TG(14:0_18:1_22:3)	Survival_Years	0.997078908088311	0.775859594707884	0.00494670428062312	0.0486004786861007	0.0997258048852823	0.62616377536755	-0.00503194843807193	0.014343532460231	0.725827898591545	-0.0494379871810866	0.0385185147553702	0.199731261323649	-0.0491934320782726	0.0385481026096443	0.202308679898428	-0.000244555102814072	0.000858935596574365	-0.284718788916672	765
Orotate	TG(14:0_18:1_22:5)	Survival_Years	0.997078908088311	0.843199741640071	0.00228722317345687	0.0231086785181511	0.0882676580690932	0.793548101291027	-0.00489321402956157	0.0162058427667356	0.762783366094468	-0.0494379871810866	0.0385185147553702	0.199731261323649	-0.0493249114711571	0.0385444661371168	0.201064048819803	-0.000113075709929645	0.000571660219897484	-0.197802306324416	765
Orotate	TG(14:0_18:2_22:2)	Survival_Years	0.997078908088311	0.854017527687701	0.0050790516236412	0.0968294472961145	0.103521124874662	0.349914172974135	-0.00259319965230997	0.0138185030688491	0.851194597621887	-0.0494379871810866	0.0385185147553702	0.199731261323649	-0.049186889092025	0.0385673515943633	0.202593735964226	-0.000251098089061651	0.00136470203284336	-0.183994808404064	765
Orotate	TG(14:0_18:2_22:5)	Survival_Years	0.997078908088311	0.646202725237027	0.0163776653969525	0.0464836317088052	0.0924823969357734	0.615382906470273	-0.0174185790177253	0.0154547262332731	0.260085204717116	-0.0494379871810866	0.0385185147553702	0.199731261323649	-0.0486283083691361	0.038518046403359	0.207181627287867	-0.000809678811950665	0.00176383787696716	-0.45904378317517	765
Orotate	TG(14:0_18:2_24:6)	Survival_Years	0.997078908088311	0.318057135686805	0.0576523351291386	0.120275634404666	0.0867646607752069	0.16610275990119	-0.0236973633037307	0.0164641018205864	0.150487142049719	-0.0494379871810866	0.0385185147553702	0.199731261323649	-0.0465877717760126	0.0385410221487932	0.227139909906858	-0.00285021540507407	0.00285461613216283	-0.998458382183448	765
Orotate	TG(14:0_20:5_22:1;O)	Survival_Years	0.997078908088311	0.742151414511607	0.010160114411233	0.0350189319109143	0.100629441118417	0.727941907136159	-0.0143435444375835	0.0142059518973049	0.312982817341581	-0.0494379871810866	0.0385185147553702	0.199731261323649	-0.0489356915750659	0.0385212108394672	0.204364996101651	-0.00050229560602091	0.00152670812801798	-0.329005653931381	765
Orotate	TG(14:0_20:5_24:6)	Survival_Years	0.997078908088311	0.616823437407428	0.0145497405545826	0.0633749346365417	0.0937418226590522	0.499218948919867	-0.0113500690951536	0.0152546198494805	0.457092485845171	-0.0494379871810866	0.0385185147553702	0.199731261323649	-0.048718677294061	0.0385424888635853	0.206627226109483	-0.000719309887025589	0.00143759215769864	-0.50035740886142	765
Orotate	TG(14:0_22:1;O_22:6)	Survival_Years	0.997078908088311	0.645913767571756	0.0280688957484778	0.0492192699103793	0.104440579565842	0.637592536310473	-0.0281936264135416	0.0136571019440193	0.0393356233765282	-0.0494379871810866	0.0385185147553702	0.199731261323649	-0.0480503174728862	0.0384381566469526	0.211677980110078	-0.0013876697082005	0.00302030937315044	-0.459446214529025	765
Orotate	TG(14:0_22:6_24:6)	Survival_Years	0.997078908088311	0.98060183317315	0.00148054681275711	0.00243231031626115	0.100029188346203	0.980607227917623	-0.0300928931069115	0.0142575057784033	0.035142516336249	-0.0494379871810866	0.0385185147553702	0.199731261323649	-0.0493647919267366	0.0384272042139185	0.199331430439623	-7.31952543500848e-05	0.00301036742394326	-0.0243143922459162	765
Orotate	TG(14:1_18:0_22:2)	Survival_Years	0.997078908088311	0.822812167635209	0.00291039637374956	0.0300269234090778	0.0984008182915653	0.760340041802248	-0.00479183753383846	0.0145368154530636	0.741771278773729	-0.0494379871810866	0.0385185147553702	0.199731261323649	-0.0492941030424694	0.038544653568819	0.20134744729756	-0.000143884138617312	0.000642542158179874	-0.22392949129578	765
Orotate	TG(14:1_18:2_22:2)	Survival_Years	0.997078908088311	0.903973103180425	0.00206957950529696	0.0588586982527073	0.101502782880678	0.562180337630792	-0.00173833006998935	0.0140934728589154	0.901869741368	-0.0494379871810866	0.0385185147553702	0.199731261323649	-0.0493356713360336	0.0385535907778656	0.201072411251893	-0.000102315845053111	0.000848081446025326	-0.120643890433674	765
Orotate	TG(14:1_22:2_22:6)	Survival_Years	0.997078908088311	0.889103733157227	0.00708862165989663	0.0137663203369175	0.0984148033066605	0.888793137186321	-0.0254568525340603	0.0145050593986224	0.0796760794950106	-0.0494379871810866	0.0385185147553702	0.199731261323649	-0.0490875399943331	0.0384639696289142	0.202295136417694	-0.000350447186753543	0.0025132760920717	-0.139438395908453	765
Orotate	TG(14:2_18:2_22:2)	Survival_Years	0.997078908088311	0.779605786441743	0.00555667691539557	0.0673379954527064	0.110435923273636	0.542220065093731	-0.00407958271204709	0.0129527043720543	0.752882712466016	-0.0494379871810866	0.0385185147553702	0.199731261323649	-0.0491632762589739	0.0385523010713178	0.202634261267632	-0.000274710922112767	0.000981696652034729	-0.279832799208781	765
Orotate	TG(14:2_22:2_22:6)	Survival_Years	0.997078908088311	0.866732042004787	0.0101838104177148	0.0162860268660108	0.0967385803814627	0.866354122927545	-0.0309140524590649	0.0147430689914297	0.0363524497875805	-0.0494379871810866	0.0385185147553702	0.199731261323649	-0.0489345200922011	0.0384294700134715	0.203298714731191	-0.000503467088885599	0.00300020480956208	-0.167810906535773	765
Orotate	TG(16:0_18:0_18:2)	Survival_Years	0.997078908088311	0.723890277476835	0.00996501355423398	0.0984058103133766	0.109831654008163	0.370566036631869	-0.00500631223689651	0.0130235311083048	0.70079091820339	-0.0494379871810866	0.0385185147553702	0.199731261323649	-0.0489453369687332	0.0385624448222367	0.204759637687737	-0.000492650212353574	0.00139456536601528	-0.353264339097446	765
Orotate	TG(16:0_18:1_18:1)	Survival_Years	0.997078908088311	0.94064309307325	0.000513077086215064	-0.00737012436836326	0.0933850887143297	0.937116527729844	0.00344166490868087	0.0153182049103212	0.822293023150477	-0.0494379871810866	0.0385185147553702	0.199731261323649	-0.0494126216826755	0.0385438935990879	0.200258354183835	-2.53654984112096e-05	0.000340652061680182	-0.0744616025104928	765
Orotate	TG(16:0_18:1_18:3)	Survival_Years	0.997078908088311	0.819116120283844	0.00370830759576031	0.0524592464541247	0.105382838304018	0.618777970081464	-0.00349473688195363	0.0135740919291641	0.796899520942898	-0.0494379871810866	0.0385185147553702	0.199731261323649	-0.049254655917704	0.038549885535789	0.201769063372217	-0.000183331263382725	0.000801686616016317	-0.228681955916541	765
Orotate	TG(16:0_18:1_20:4)	Survival_Years	0.997078908088311	0.672493300907825	0.0276468800959752	0.0452820913585605	0.10517046380306	0.6669168354799	-0.0301842530407657	0.0135558515660933	0.0262765589006796	-0.0494379871810866	0.0385185147553702	0.199731261323649	-0.0480711810773048	0.0384188485797797	0.211250703807601	-0.00136680610378186	0.00323329476129075	-0.42272858019175	765
Orotate	TG(16:0_18:1_20:5)	Survival_Years	0.997078908088311	0.737760347231341	0.00678505359595626	0.0448017308125786	0.107607518326369	0.677281447063058	-0.00748719718225022	0.0132911601060058	0.573390108111922	-0.0494379871810866	0.0385185147553702	0.199731261323649	-0.0491025477883867	0.0385412376032591	0.203062365280257	-0.000335439392699871	0.00100184784350247	-0.33482069645144	765
Orotate	TG(16:0_18:1_22:5)	Survival_Years	0.997078908088311	0.618915908694863	0.0244410767501223	0.0607887047084977	0.11630535356963	0.601367051793607	-0.019877338147914	0.0122777048032464	0.105886823487727	-0.0494379871810866	0.0385185147553702	0.199731261323649	-0.0482296695420222	0.0384828205911169	0.210508603252269	-0.0012083176390645	0.00242932914333065	-0.497387372304717	765
Orotate	TG(16:0_18:2_18:2)	Survival_Years	0.997078908088311	0.860661409055592	0.00254815172042972	0.0460623640488289	0.0991672646967784	0.64243481764851	-0.0027348898540363	0.0144251862538296	0.849682468829166	-0.0494379871810866	0.0385185147553702	0.199731261323649	-0.0493120116889966	0.0385498414536409	0.201244522526057	-0.000125975492090069	0.000717677069869556	-0.175532279598909	765
Orotate	TG(16:0_18:2_20:4)	Survival_Years	0.997078908088311	0.706617754169922	0.0154291831132054	0.0428844325029035	0.109503784590344	0.695450145920175	-0.0177870549391936	0.0130471437706677	0.173213987463425	-0.0494379871810866	0.0385185147553702	0.199731261323649	-0.0486751994241214	0.038499825043181	0.206529875337672	-0.000762787756965285	0.00202652197629431	-0.376402410577415	765
Orotate	TG(16:0_18:2_20:5)	Survival_Years	0.997078908088311	0.812432475319953	0.00788882180765003	0.0262494643643408	0.108129140269786	0.808259645390035	-0.0148577306564127	0.0132184246412903	0.261377947219849	-0.0494379871810866	0.0385185147553702	0.199731261323649	-0.0490479797096862	0.0385130918870199	0.203234484879019	-0.000390007471400479	0.00164359585760602	-0.237289154505745	765
Orotate	TG(16:1_18:1_22:5)	Survival_Years	0.997078908088311	0.785254086637952	0.0196441373421929	0.0268272647028196	0.0978637489523255	0.784063677213259	-0.0362007316386888	0.0145557280405223	0.0131048027705031	-0.0494379871810866	0.0385185147553702	0.199731261323649	-0.0484668205709799	0.038383676188554	0.207105304475732	-0.000971166610106839	0.00356419479940089	-0.2724785441778	765
Orotate	TG(16:1_18:2_22:5)	Survival_Years	0.997078908088311	0.782006519318333	0.00870525698568178	0.0280216167499624	0.0976861837344657	0.774306396920268	-0.0153585136470321	0.0146331455717249	0.294265495808806	-0.0494379871810866	0.0385185147553702	0.199731261323649	-0.0490076167978205	0.0385180024973548	0.203663743442647	-0.000430370383266201	0.00155533927635074	-0.276705147108461	765
Orotate	TG(18:0_18:1_18:2)	Survival_Years	0.997078908088311	0.761283898126221	0.00535028104603409	0.0438067623061337	0.105016806005558	0.676698965081155	-0.00603804325735363	0.0136201806817949	0.657669480595584	-0.0494379871810866	0.0385185147553702	0.199731261323649	-0.0491734800553176	0.0385444651621989	0.202449020653798	-0.000264507125769044	0.000870675693209891	-0.303795233784344	765
Orotate	TG(18:1_18:1_20:4)	Survival_Years	0.997078908088311	0.194713394557166	0.103546832306324	0.138840239990549	0.0879863433102923	0.115006973854655	-0.0368707729729552	0.0162009116595004	0.0231461470928308	-0.0494379871810866	0.0385185147553702	0.199731261323649	-0.0443188402128845	0.038473927432362	0.24973414968355	-0.00511914696820215	0.00394764071568361	-1.29676111300207	765
Orotate	TG(18:1_18:2_20:5)	Survival_Years	0.997078908088311	0.542644631052323	0.0329319434410741	0.0646333439844967	0.099587112506624	0.516535137253786	-0.0251896141731211	0.0143342316909543	0.079287910936312	-0.0494379871810866	0.0385185147553702	0.199731261323649	-0.0478098981833986	0.0384743968916494	0.214401572955503	-0.00162808899768809	0.00267417714597193	-0.608818679099272	765
Orotate	TG(18:1_18:2_22:6)	Survival_Years	0.997078908088311	0.675327186052055	0.0159047853606396	0.0510959944340394	0.114772990231509	0.656313856632387	-0.0153886930567969	0.0124509873491704	0.216880568216383	-0.0494379871810866	0.0385185147553702	0.199731261323649	-0.0486516866063093	0.0385097829896155	0.206866248035854	-0.000786300574777235	0.00187729315071297	-0.418848049639242	765
Orotate	TG(18:2_18:2_22:6)	Survival_Years	0.997078908088311	0.62333064652837	0.0165705368719157	0.053018749049242	0.094719259069533	0.575825189451942	-0.0154514017050201	0.0150920598194539	0.306266510158288	-0.0494379871810866	0.0385185147553702	0.199731261323649	-0.0486187731916291	0.0385255469614957	0.207358978372674	-0.00081921398945749	0.00166800010332234	-0.491135454863444	765
Orotate	FA(12:0;O)	Survival_Years	0.997078908088311	0.827911757416333	0.00276757840488446	0.0140396056230357	0.0452785576437488	0.756595189351243	-0.00963883961289605	0.0316193316193846	0.76057532023165	-0.0488967201759922	0.0385781477946135	0.205392410163292	-0.0487613946691634	0.0386047896305132	0.206961672886061	-0.000135325506828754	0.000622528016758853	-0.217380588801957	766
Orotate	FA(14:1;O)	Survival_Years	0.997078908088311	0.930030430936112	0.00080384608801108	-0.0166394950843268	0.0556788028333374	0.765141479833188	0.00236217727946966	0.025714651889552	0.926833705957276	-0.0488967201759922	0.0385781477946135	0.205392410163292	-0.048857414738762	0.038606854428353	0.206094047764477	-3.93054372300437e-05	0.000447636728506796	-0.0878065509976288	766
Orotate	FA(14:2;O)	Survival_Years	0.997078908088311	0.692862232545448	0.0139584205771542	0.0789073791432473	0.0697635491971631	0.258399078528061	-0.0086496471238879	0.0205206616839198	0.673508083776687	-0.0488967201759922	0.0385781477946135	0.205392410163292	-0.0482141991909322	0.0386339323963174	0.212442394642208	-0.000682520985059921	0.00172801589748726	-0.394973788176595	766
Orotate	FA(16:1)	Survival_Years	0.997078908088311	0.633901212165686	0.0168584820898461	-0.0478887288090604	0.0904058953978514	0.59647610072379	0.0172133297717275	0.0158242334338638	0.277051969134689	-0.0488967201759922	0.0385781477946135	0.205392410163292	-0.0480723956946528	0.038580729168402	0.2131586441706	-0.000824324481339182	0.00173089020657673	-0.476243078970036	766
Orotate	FA(18:0)	Survival_Years	0.997078908088311	0.715379003641093	0.0115780475513862	-0.0152689673536202	0.039062864504479	0.695999040311082	0.0370770686840348	0.0366271136747167	0.311739168028804	-0.0488967201759922	0.0385781477946135	0.205392410163292	-0.0483305916246876	0.0385815454909508	0.210723066040896	-0.000566128551304462	0.00155256187781126	-0.364641538218475	766
Orotate	FA(18:1)	Survival_Years	0.997078908088311	0.725123906458886	0.0094769528896236	0.117385371903148	0.14059148827871	0.404026120496316	-0.00394761209213803	0.0101828439089223	0.698371782967348	-0.0488967201759922	0.0385781477946135	0.205392410163292	-0.0484333282624271	0.0386192152078739	0.210200173022932	-0.000463391913564985	0.00131788021808105	-0.351619143536219	766
Orotate	FA(18:2)	Survival_Years	0.997078908088311	0.428215785105987	0.0369201353686217	-0.0611550394994175	0.0573360854577931	0.28650365301047	0.0295196200142499	0.0249474779101476	0.237089192719171	-0.0488967201759922	0.0385781477946135	0.205392410163292	-0.0470914466480129	0.0385977002645578	0.222838918823434	-0.00180527352797925	0.00227867076192741	-0.792248515293301	766
Orotate	FA(18:3)	Survival_Years	0.997078908088311	0.618302778139763	0.0173264620884913	-0.0418139937679119	0.0737576502776721	0.5709499081761	0.0202613310051968	0.0193972378746282	0.29657994868485	-0.0488967201759922	0.0385781477946135	0.205392410163292	-0.0480495130076112	0.0385842571945922	0.213418154753267	-0.000847207168380897	0.00170034108220481	-0.498257189247191	766
Orotate	FA(20:1)	Survival_Years	0.997078908088311	0.915768339823733	0.00292814019289578	-0.0531117790309395	0.0565331295659054	0.347796072018636	0.00269575702905179	0.0253260025110804	0.91526086677212	-0.0488967201759922	0.0385781477946135	0.205392410163292	-0.0487535437243441	0.0386278333779474	0.207305483462972	-0.000143176451648101	0.001353714883717	-0.105765588729415	766
Orotate	FA(20:2)	Survival_Years	0.997078908088311	0.901013353810202	0.00209108298827759	0.0285401676697837	0.0509826761436247	0.575787420063698	-0.00358256829201599	0.0280831336150688	0.898524516809925	-0.0488967201759922	0.0385781477946135	0.205392410163292	-0.0487944730762496	0.0386125943463344	0.20674578330533	-0.000102247099742587	0.000822045386186337	-0.12438133156727	766
Orotate	FA(20:3)	Survival_Years	0.997078908088311	0.763102324483643	0.00532000889481681	-0.0255188436516596	0.0595194151841356	0.668233468845041	0.0101936823554593	0.024052525886481	0.671830484660145	-0.0488967201759922	0.0385781477946135	0.205392410163292	-0.0486365891897285	0.0386048128284183	0.208125361837336	-0.000260130986263647	0.000863048674438062	-0.301409403627229	766
Orotate	FA(20:5)	Survival_Years	0.997078908088311	0.784088979483383	0.00776093642082106	-0.0177167666911164	0.0617555101647815	0.77428165873141	0.0214195029538226	0.0231708466809046	0.355576878704385	-0.0488967201759922	0.0385781477946135	0.205392410163292	-0.0485172358395195	0.0385841915103721	0.208999343336369	-0.000379484336472553	0.00138500799398918	-0.273994329360902	766
Orotate	FA(26:5;O)	Survival_Years	0.997078908088311	0.776875410760096	0.0051766573705454	-0.015089663156012	0.0448366914282228	0.736555382288578	0.0167745008140687	0.0319269148333286	0.59946340431761	-0.0488967201759922	0.0385781477946135	0.205392410163292	-0.0486435986090976	0.0386003768931476	0.208007696009876	-0.000253121566894546	0.000893181390043576	-0.283393238726343	766
Orotate	HexCer(18:1;O2/16:0)	Survival_Years	0.997078908088311	0.290778770039604	0.0681322822684009	0.095427500876092	0.0725309925712507	0.188696561999804	-0.034910744915718	0.0196975374629156	0.0767573594376756	-0.0488967201759922	0.0385781477946135	0.205392410163292	-0.0455652750349624	0.0385672951567666	0.237811439237113	-0.00333144514102971	0.00315353902500148	-1.05641475010069	766
Orotate	LPC(20:0_0:0)	Survival_Years	0.997078908088311	0.271792599989877	0.0709270008585364	-0.0486042140642795	0.0297799085371285	0.103088453507741	0.0713538482345507	0.0480053789155425	0.137614891966433	-0.0488967201759922	0.0385781477946135	0.205392410163292	-0.0454286224620899	0.038616655783184	0.239820770080733	-0.00346809771390221	0.00315584642019717	-1.09894375458408	766
Orotate	LPC(24:0_0:0)	Survival_Years	0.997078908088311	0.712860276167312	0.00933030352411478	0.0555267244941291	0.0733901507292005	0.449536802759604	-0.0082162462261564	0.0195066290399526	0.67373168739084	-0.0488967201759922	0.0385781477946135	0.205392410163292	-0.0484404989354164	0.0386151853766563	0.210085213693822	-0.000456221240575714	0.00123967309016026	-0.368017378288607	766
Orotate	PC(18:0_20:3)	Survival_Years	0.997078908088311	0.935044673204027	0.00238647896566813	-0.0836199064891611	0.0838987551069889	0.319253236921016	0.00139549300028566	0.01706536357789	0.934849438080023	-0.0488967201759922	0.0385781477946135	0.205392410163292	-0.048780029181802	0.0386308952113117	0.207095009646579	-0.000116690994190166	0.00143179903478064	-0.0814995619884907	766
Orotate	PC(18:1_20:2)	Survival_Years	0.997078908088311	0.66069506636293	0.0114425907732694	-0.0457207181608278	0.067209589778612	0.496549612977821	0.0122374534267117	0.0212982095339096	0.565755654020207	-0.0488967201759922	0.0385781477946135	0.205392410163292	-0.0483372150168632	0.0386082152143652	0.210975614047983	-0.000559505159128942	0.0012746335801894	-0.438953725858851	766
Orotate	PC(16:0_22:4)	Survival_Years	0.997078908088311	0.194582192379826	0.0985727756709071	0.126748449064373	0.0665974166424298	0.0574086920973131	-0.038027174805928	0.0214524982698332	0.0767106082813545	-0.0488967201759922	0.0385781477946135	0.205392410163292	-0.0440768347470409	0.0386172804326175	0.254089844450775	-0.00481988542895119	0.00371577199239331	-1.29714240777371	766
Orotate	PC(18:0_20:4)	Survival_Years	0.997078908088311	0.699368359722513	0.0253640866384631	0.0421675738300454	0.107522930788326	0.695045445891225	-0.0294117146003991	0.0132711282155233	0.0269858721281958	-0.0488967201759922	0.0385781477946135	0.205392410163292	-0.0476564995291117	0.0384788494217109	0.215926745145163	-0.00124022064688055	0.00321156535472882	-0.38617325506218	766
Orotate	PC(18:1_20:3)	Survival_Years	0.997078908088311	0.93338110079262	0.00470604955328249	0.00468347071952852	0.0559751592929979	0.933341429184854	-0.0491324493994854	0.0255135764964551	0.0545273982024967	-0.0488967201759922	0.0385781477946135	0.205392410163292	-0.0486666097878509	0.0385066712292709	0.206689955502397	-0.000230110388141207	0.00275279133728719	-0.0835916565939119	766
Orotate	PC(16:0_22:5)	Survival_Years	0.997078908088311	0.368752718218685	0.0546377167591768	0.115370379281747	0.111293285854737	0.300251237485187	-0.0231567683495625	0.0128360924266922	0.0716400843801207	-0.0488967201759922	0.0385781477946135	0.205392410163292	-0.0462251150285636	0.0385469254070732	0.230845037934826	-0.00267160514742859	0.00297237314471599	-0.898812167031559	766
Orotate	PC(18:0_20:5)	Survival_Years	0.997078908088311	0.561934721081598	0.0256145036983626	0.0834890012419055	0.13037130708147	0.522118273609481	-0.0150015595007155	0.0109681208930224	0.171816072485725	-0.0488967201759922	0.0385781477946135	0.205392410163292	-0.0476442549562063	0.0385659392836706	0.217082319043882	-0.00125246521978575	0.00215953378776685	-0.57997018934393	766
Orotate	PC(18:1_20:4)	Survival_Years	0.997078908088311	0.443759333894637	0.0392009465492936	0.117706336520079	0.132404518461194	0.374302326312551	-0.0162845754164462	0.0107966962061336	0.131914722871068	-0.0488967201759922	0.0385781477946135	0.205392410163292	-0.0469799224619373	0.0385653094327433	0.223547038542962	-0.00191679771405483	0.0025028028076835	-0.76586046178722	766
Orotate	PC(18:0_22:4)	Survival_Years	0.997078908088311	0.274205511334671	0.0827045035356256	0.175707265650408	0.140869616822551	0.212687626487447	-0.0230154339475173	0.0101278339497414	0.023348293878267	-0.0488967201759922	0.0385781477946135	0.205392410163292	-0.0448527412093162	0.0385092717671734	0.244512584306901	-0.00404397896667584	0.00369843782784387	-1.09342894349353	766
Orotate	PC(20:0_20:4)	Survival_Years	0.997078908088311	0.60835756367078	0.0281508403686475	0.0952826043979427	0.17827719227484	0.593184485205613	-0.0144463280881363	0.00801322487059281	0.0718325068112417	-0.0488967201759922	0.0385781477946135	0.205392410163292	-0.0475202364117673	0.0385261512715241	0.217805608562361	-0.00137648376422478	0.00268624479423812	-0.512419332436596	766
Orotate	PC(20:1_20:3)	Survival_Years	0.997078908088311	0.374778390889786	0.0627477493787946	0.13548691221054	0.139928460788157	0.333237319500464	-0.0226454282040205	0.0101975775535119	0.0266814079116975	-0.0488967201759922	0.0385781477946135	0.205392410163292	-0.045828561032944	0.0384990601447691	0.23428564938399	-0.00306815914304821	0.00345685362872862	-0.887558303756306	766
Orotate	PE(18:0_18:1)	Survival_Years	0.997078908088311	0.65025057526397	0.0141349026156872	0.0293508185114228	0.0565208637723327	0.603715352653413	-0.0235479081322783	0.0253166161979675	0.352609597625534	-0.0488967201759922	0.0385781477946135	0.205392410163292	-0.048205569798078	0.0385888809261134	0.211991321890897	-0.000691150377914157	0.00152432479893467	-0.453414113840563	766
Orotate	PE(16:0_20:4)	Survival_Years	0.997078908088311	0.7374898756532	0.0200823520858804	0.0277559124132557	0.081665327841858	0.734049671067833	-0.0353784496722248	0.0174829206972442	0.0433771198480994	-0.0488967201759922	0.0385781477946135	0.205392410163292	-0.0479147590255731	0.0384993505184517	0.213695077309622	-0.000981961150419045	0.00292965975049953	-0.335179247437049	766
Orotate	PI(16:0_18:2)	Survival_Years	0.997078908088311	0.902250431460825	0.00928206182166972	0.140213289940497	0.0543866691056307	0.0101307337238787	-0.003236942658881	0.0263254666799614	0.902173907473624	-0.0488967201759922	0.0385781477946135	0.205392410163292	-0.0484428577964417	0.0387803716798271	0.212009452696115	-0.000453862379550444	0.00369537607444791	-0.122818996066118	766
Orotate	PI(16:1_20:4)	Survival_Years	0.997078908088311	0.818641619143664	0.00489473038859932	0.0175143564345136	0.0720111148456533	0.807905593155874	-0.0136651473916925	0.0198761467986075	0.491977878503198	-0.0488967201759922	0.0385781477946135	0.205392410163292	-0.0486573839138438	0.0385937166309572	0.207800631143053	-0.000239336262148266	0.00104380348926654	-0.229292452659306	766
Orotate	PI(16:0_22:5)	Survival_Years	0.997078908088311	0.821998656102615	0.0153090023681232	0.11723793453806	0.0506871547815648	0.021002489711264	-0.00638496411521741	0.0282461893326715	0.82122854994545	-0.0488967201759922	0.0385781477946135	0.205392410163292	-0.0481481601710244	0.0387451256749441	0.214383493745828	-0.000748560004967721	0.00332730178668047	-0.224975085808051	766
Orotate	PC(p-18:0_20:4)	Survival_Years	0.997078908088311	0.330998091781876	0.0571852703620264	0.0699741722879033	0.0570956696354176	0.220761149052023	-0.0399600605717182	0.0250327784551385	0.110854886645907	-0.0488967201759922	0.0385781477946135	0.205392410163292	-0.0461005480129117	0.0385769244133536	0.232465882389824	-0.00279617216308046	0.00287640828158381	-0.972105448653775	766
Orotate	PI(16:0_18:3)	Survival_Years	0.997078908088311	0.652891310352937	0.0134403022335715	0.0774735875685998	0.0884457004541796	0.381349141710105	-0.008482719311453	0.0161850554712013	0.60036329291708	-0.0488967201759922	0.0385781477946135	0.205392410163292	-0.0482395334785963	0.0386177690496428	0.212011418778772	-0.000657186697395707	0.00146122936161002	-0.449749173306785	766
Orotate	PI(17:0_20:3)	Survival_Years	0.997078908088311	0.83911910803865	0.00243058189049503	-0.0135499484911064	0.0443290835874824	0.759945523190401	0.00877106526584774	0.0322970049795814	0.786025882818943	-0.0488967201759922	0.0385781477946135	0.205392410163292	-0.0487778726934277	0.0386052273716515	0.206813564216669	-0.000118847482564369	0.000585396827429644	-0.203020373523724	766
Orotate	PI(18:1_20:4)	Survival_Years	0.997078908088311	0.628272255403444	0.0164367788442024	0.0733673595118443	0.0718613452874287	0.307614322429002	-0.0109545250243043	0.0199199059373177	0.582537515231051	-0.0488967201759922	0.0385781477946135	0.205392410163292	-0.0480930156002525	0.0386243291158701	0.213479005336366	-0.000803704575739631	0.00165999756150423	-0.48416009419396	766
Orotate	PI(18:0_22:4)	Survival_Years	0.997078908088311	0.0744975118317576	0.18790715027836	0.151061205374847	0.055001480731032	0.00617261946330206	-0.0608233154464085	0.0259334088342886	0.0192767532521447	-0.0488967201759922	0.0385781477946135	0.205392410163292	-0.039708676829763	0.0386582924585244	0.304682053648612	-0.00918804334622905	0.00515156030089115	-1.78354572393138	766
Orotate	PI(18:0_22:5)	Survival_Years	0.997078908088311	0.907168564799322	0.00149876270402891	0.00628894170685628	0.0518300444575224	0.903457038249554	-0.0116529273071842	0.0276209270376931	0.673231938074384	-0.0488967201759922	0.0385781477946135	0.205392410163292	-0.048823435595443	0.0386003671011039	0.206333172775838	-7.32845805491151e-05	0.000628455071268319	-0.116610691677952	766
Orotate	PS(18:0_20:4)	Survival_Years	0.997078908088311	0.199922698610985	0.0998464688772515	0.152650578263932	0.0717872176652729	0.0338036381049188	-0.0319826161471241	0.0199092754964993	0.108616948358127	-0.0488967201759922	0.0385781477946135	0.205392410163292	-0.0440145553267403	0.0386559354270713	0.255235812875111	-0.00488216484925188	0.00380891882056478	-1.28177183060256	766
Orotate	Ceramide(18:1;O2/24:1)	Survival_Years	0.997078908088311	0.692996630970963	0.0367721760722342	0.171144231135347	0.0542226850299605	0.00166366505904389	-0.0105059854588052	0.0264024779759231	0.690808607667666	-0.0488967201759922	0.0385781477946135	0.205392410163292	-0.0470986813723258	0.0388640775189383	0.22595176579182	-0.00179803880366635	0.00455439885395499	-0.394791686306735	766
Orotate	FA(22:4)	Survival_Years	0.997078908088311	0.425762438154279	0.0452522810459299	0.0546642186421681	0.0608755083025991	0.369500243570073	-0.0404778148959274	0.0234716022470149	0.0850352874462251	-0.0488967201759922	0.0385781477946135	0.205392410163292	-0.0466840320523639	0.0385472372037303	0.226256398334887	-0.00221268812362819	0.00277813980856599	-0.796463920500216	766
Orotate	FA(22:5)	Survival_Years	0.997078908088311	0.934896830212931	0.00233265599170729	-0.0806874770880948	0.0830292822191432	0.331475540096049	0.00141359268389112	0.0172440696670166	0.934688723601096	-0.0488967201759922	0.0385781477946135	0.205392410163292	-0.0487826609486988	0.0386295948176937	0.207055260825889	-0.000114059227293363	0.00139632204349147	-0.0816854735087909	766
Orotate	FA(24:5)	Survival_Years	0.997078908088311	0.319564845348668	0.0579473834714321	0.0937615897097984	0.0661523805464324	0.15680677205316	-0.0302195920877974	0.0216144259199656	0.162503574578073	-0.0488967201759922	0.0385781477946135	0.205392410163292	-0.0460632831814586	0.0386060704150295	0.233195837585908	-0.00283343699453353	0.00284666683904396	-0.995352513919447	766
Orotate	FA(24:6)	Survival_Years	0.997078908088311	0.823725062204548	0.019364640298868	0.0168646380780541	0.075496845286027	0.823300946068841	-0.0561451359715005	0.018849801587795	0.0029926488578241	-0.0488967201759922	0.0385781477946135	0.205392410163292	-0.0479498527779896	0.038372288156757	0.2118499041623	-0.00094686739800249	0.0042506844896906	-0.222756452589924	766
Orotate	LPC(14:0_0:0)	Survival_Years	0.997078908088311	0.744509135136734	0.00754912330631036	-0.0373160280699755	0.101360837627119	0.712868293651468	0.00989192550693032	0.0141206972214933	0.483822869738151	-0.0488967201759922	0.0385781477946135	0.205392410163292	-0.0485275928061093	0.0385952640194222	0.209032764763137	-0.000369127369882718	0.00113268187160066	-0.325887947125951	766
Orotate	LPC(18:2_0:0)	Survival_Years	0.997078908088311	0.544854531449251	0.0378529914077871	-0.0235795223092397	0.0371971657269076	0.526341283636976	0.0784955311823907	0.0383809525160127	0.0411982177679072	-0.0488967201759922	0.0385781477946135	0.205392410163292	-0.0470458330473014	0.0385046158684649	0.22217106148661	-0.0018508871286908	0.0030568498680835	-0.605488397718143	766
Orotate	LPC(20:2_0:0)	Survival_Years	0.997078908088311	0.596921563779057	0.0180858651598269	0.0396600483423169	0.040221430222825	0.324440196805999	-0.0222979931902201	0.0355875558331204	0.531139972150624	-0.0488967201759922	0.0385781477946135	0.205392410163292	-0.0480123806881313	0.0386200731718171	0.21419636447219	-0.000884339487860782	0.0016722483574444	-0.528832624606233	766
Orotate	LPC(20:3_0:0)	Survival_Years	0.997078908088311	0.239016232088669	0.0852118141191153	-0.0704463975932844	0.0484527701136368	0.146400347053737	0.0591453697139544	0.0294681501919925	0.0451098067015592	-0.0488967201759922	0.0385781477946135	0.205392410163292	-0.0447301419453211	0.0385539756729098	0.246350676108995	-0.00416657823067104	0.00353864775064718	-1.1774492756192	766
Orotate	LPC(20:4_0:0)	Survival_Years	0.997078908088311	0.811525150305521	0.003629483767747	-0.0215659549119857	0.0496238250750092	0.663989940746161	0.00822916735656337	0.0288508419988517	0.775548181966503	-0.0488967201759922	0.0385781477946135	0.205392410163292	-0.0487192503238172	0.0386075586991957	0.207386559097781	-0.000177469852174831	0.00074423649111941	-0.238458949933908	766
Orotate	LPC(20:5_0:0)	Survival_Years	0.997078908088311	0.660137148115211	0.0143676511264327	-0.0292499778911707	0.0597969791876407	0.624879664861081	0.0240181725719364	0.0239272423095087	0.315809330245544	-0.0488967201759922	0.0385781477946135	0.205392410163292	-0.0481941891592766	0.0385842936732529	0.212044842107772	-0.00070253101671546	0.0015976642255034	-0.439723820250216	766
Orotate	LPE(20:4_0:0)	Survival_Years	0.997078908088311	0.633314972498595	0.0133354281885283	0.0368083437474047	0.0534400386138023	0.49118247987424	-0.0177149698730326	0.0267840036952173	0.508564958177552	-0.0488967201759922	0.0385781477946135	0.205392410163292	-0.0482446614754307	0.0386056724586845	0.211819887529877	-0.000652058700561504	0.00136680964158571	-0.477066213701137	766
Orotate	PC(16:0_16:0)	Survival_Years	0.997078908088311	0.0677258585236178	0.27890589297213	0.212647313536221	0.0439222024816121	1.57521052594975e-06	-0.0641324039194623	0.0325108375961863	0.0489148313053152	-0.0488967201759922	0.0385781477946135	0.205392410163292	-0.0352591367718986	0.039117416268605	0.367692293296527	-0.0136375834040934	0.00746517708409055	-1.82682651067411	766
Orotate	PC(14:0_18:2)	Survival_Years	0.997078908088311	0.620310030910588	0.0230050527473482	0.102555165370594	0.0685184001865744	0.134891370344602	-0.0109684541266759	0.0208921638373242	0.599741205878434	-0.0488967201759922	0.0385781477946135	0.205392410163292	-0.047771848549171	0.0386568052330993	0.216934847346007	-0.00112487162682102	0.00227058265712094	-0.495411000913458	766
Orotate	PC(16:0_18:0)	Survival_Years	0.997078908088311	0.416116984921617	0.0489787290179115	0.0859469188349461	0.094966756396258	0.365754023091451	-0.0278648640326917	0.0150410215600288	0.0643466400512079	-0.0488967201759922	0.0385781477946135	0.205392410163292	-0.0465018209686275	0.0385354692604797	0.227930048328048	-0.00239489920736457	0.00294511682683115	-0.813176301037062	766
Orotate	PC(16:0_18:2)	Survival_Years	0.997078908088311	0.864802135627503	0.00502053708021189	0.0393220184577491	0.0396356617462848	0.321485242529583	-0.00624301107553994	0.0361225178922837	0.86283417633892	-0.0488967201759922	0.0385781477946135	0.205392410163292	-0.0486512323792478	0.0386300362724221	0.208285355071769	-0.000245487796744313	0.00144180266506902	-0.170264490898664	766
Orotate	PC(16:0_18:3)	Survival_Years	0.997078908088311	0.36804311677743	0.0518607559898928	0.0837498045290409	0.0507410510732601	0.099265775638766	-0.0302785288635973	0.0281947944078817	0.283222089079922	-0.0488967201759922	0.0385781477946135	0.205392410163292	-0.0463608993022388	0.0386462878153261	0.230677903313749	-0.0025358208737532	0.00281712503007343	-0.900144951566848	766
Orotate	PC(17:0_18:1)	Survival_Years	0.997078908088311	0.742967438484092	0.010118791465381	0.0647869419866016	0.0651118528892081	0.320062477412182	-0.00763696664220202	0.0219875544376145	0.728443076279557	-0.0488967201759922	0.0385781477946135	0.205392410163292	-0.0484019444611901	0.0386277758110649	0.210596486024326	-0.000494775714801954	0.0015088018740714	-0.327926232929997	766
Orotate	PC(15:0_20:2)	Survival_Years	0.997078908088311	0.529499127711985	0.0256853575032202	0.123122897626624	0.104198913760961	0.23774525603983	-0.0102006187530116	0.0137355157873592	0.457936560626145	-0.0488967201759922	0.0385781477946135	0.205392410163292	-0.0476407904375368	0.0386270910447597	0.217843724284275	-0.00125592973845528	0.0019974365291458	-0.628770787020888	766
Orotate	PC(17:0_18:2)	Survival_Years	0.997078908088311	0.698294713227197	0.0123144162526236	0.115676066815992	0.115640993427403	0.317496573827944	-0.00520535130739751	0.0123796502055801	0.674261859009085	-0.0488967201759922	0.0385781477946135	0.205392410163292	-0.0482945856103569	0.038626562275142	0.211594757680784	-0.000602134565635226	0.00155340077331122	-0.387623449132008	766
Orotate	PC(18:0_18:1)	Survival_Years	0.997078908088311	0.243477350315941	0.0821982244698397	0.179610874818874	0.0941813560815856	0.0569047977069138	-0.0223773954941107	0.0151795566015333	0.140866661594279	-0.0488967201759922	0.0385781477946135	0.205392410163292	-0.0448774965951269	0.0386433560356281	0.24589142368054	-0.00401922358086514	0.00344601617890636	-1.16633914996322	766
Orotate	PC(18:0_18:2)	Survival_Years	0.997078908088311	0.946892133775881	0.00286957238262807	0.204430489873126	0.13909349479257	0.142066319924531	-0.000686358859215183	0.0102935437158955	0.946855946098146	-0.0488967201759922	0.0385781477946135	0.205392410163292	-0.0487564074981739	0.0386618993613572	0.20767896928963	-0.00014031267781812	0.00210647865775465	-0.06661006381507	766
Orotate	PC(18:1_18:1)	Survival_Years	0.997078908088311	0.976979238321371	0.00184269416807519	0.254568110172867	0.116740552713474	0.0295305893873131	-0.000353939466514956	0.012264534463871	0.976985153998038	-0.0488967201759922	0.0385781477946135	0.205392410163292	-0.0488066184748858	0.0387307322445431	0.208019347549135	-9.01017011063051e-05	0.00312243275991715	-0.0288562502491473	766
Orotate	PC(18:1_18:2)	Survival_Years	0.997078908088311	0.91090711622954	0.00565612687231663	0.0128059013564021	0.114205593445848	0.910751087362477	-0.0215967658393145	0.0125111218848521	0.0847359118430095	-0.0488967201759922	0.0385781477946135	0.205392410163292	-0.0486201541230365	0.0385260594800777	0.207351566589255	-0.000276566052955576	0.00247166961534239	-0.11189442603447	766
Orotate	PC(16:0_20:4)	Survival_Years	0.997078908088311	0.5646798823203	0.0312461954747915	0.0451376071114785	0.0740310798789474	0.542243388233751	-0.0338484154226842	0.0192992694160447	0.079874662897693	-0.0488967201759922	0.0385781477946135	0.205392410163292	-0.0473688836992969	0.0385330306221404	0.219355382725662	-0.00152783647669523	0.00265293474798364	-0.575904280290521	766
Orotate	PC(18:1_18:3)	Survival_Years	0.997078908088311	0.54083239801517	0.0397977148876533	0.104139053820238	0.0489051598642352	0.0335558744128415	-0.0186863396307076	0.0292682323461744	0.523381319309876	-0.0488967201759922	0.0385781477946135	0.205392410163292	-0.0469507424474866	0.0387140447392604	0.225617075303657	-0.0019459777285055	0.00318201730117686	-0.611554729066303	766
Orotate	PC(18:2_18:2)	Survival_Years	0.997078908088311	0.8088242190466	0.00801061499077297	0.0836236783741143	0.0757973944412159	0.270282504697625	-0.00468399390288818	0.0188886271175109	0.804220323352765	-0.0488967201759922	0.0385781477946135	0.205392410163292	-0.0485050273763506	0.0386353745043422	0.209717056857469	-0.000391692799641434	0.00161894564714851	-0.24194314387968	766
Orotate	PC(16:0_20:5)	Survival_Years	0.997078908088311	0.893883931978826	0.00287560503186001	0.0108271622663763	0.0797784169529173	0.892083816847496	-0.012986565742733	0.0179403527150319	0.469375900894873	-0.0488967201759922	0.0385781477946135	0.205392410163292	-0.0487561125214126	0.0385912724314444	0.206851962823326	-0.000140607654579534	0.00105409920431387	-0.133391291829176	766
Orotate	PC(16:1_20:4)	Survival_Years	0.997078908088311	0.78341176629284	0.0125342257002009	0.117999258498421	0.0770180689560762	0.125933177769145	-0.00519395235601125	0.0185890453642938	0.780010305536965	-0.0488967201759922	0.0385781477946135	0.205392410163292	-0.0482838376493068	0.0386649016786551	0.212149187610588	-0.000612882526685455	0.00222967185554217	-0.274875661708716	766
Orotate	PC(18:2_18:3)	Survival_Years	0.997078908088311	0.722065105363522	0.00851032540399243	0.0413515081838685	0.0585856578500072	0.480520043650161	-0.0100631637916411	0.0244360515085004	0.680595642901827	-0.0488967201759922	0.0385781477946135	0.205392410163292	-0.0484805931761064	0.038613423044139	0.209687713804134	-0.000416126999885655	0.00116988130932039	-0.355700186480793	766
Orotate	PC(15:0_22:4)	Survival_Years	0.997078908088311	0.253422046314427	0.0806722571599826	0.0842396823378744	0.0601259987326524	0.161625075682959	-0.0468260168467402	0.0237493157384687	0.0490255812396458	-0.0488967201759922	0.0385781477946135	0.205392410163292	-0.0449521113916747	0.0385537060618853	0.244013171877567	-0.00394460878431735	0.00345389062743547	-1.14207692420366	766
Orotate	PC(17:0_20:4)	Survival_Years	0.997078908088311	0.446132052056935	0.0353211781187113	0.0889582479802917	0.0932386084790311	0.340353991651557	-0.019414610808653	0.0153390565942382	0.206027305898696	-0.0488967201759922	0.0385781477946135	0.205392410163292	-0.0471696304132352	0.0385863201424065	0.221936334048218	-0.001727089762757	0.00226688110240518	-0.761879289092201	766
Orotate	PC(18:2_20:1)	Survival_Years	0.997078908088311	0.854559766587864	0.00241674033620933	0.0371383687533094	0.0927785846731865	0.689060295888634	-0.00318190270398268	0.0154316584687756	0.836697824793868	-0.0488967201759922	0.0385781477946135	0.205392410163292	-0.0487785495000343	0.038607831220165	0.206837860578704	-0.000118170675957661	0.000644671683469388	-0.183303655159336	766
Orotate	PC(18:2_20:2)	Survival_Years	0.997078908088311	0.468681746325877	0.0418962139025239	0.0555081615005314	0.0702277353648509	0.429550622779248	-0.0369060583569429	0.0203414565973437	0.0700399951147944	-0.0488967201759922	0.0385781477946135	0.205392410163292	-0.0468481327283669	0.0385340307483793	0.224471536236594	-0.00204858744762522	0.00282709779172908	-0.724625604964408	766
Orotate	PC(18:2_20:3)	Survival_Years	0.997078908088311	0.829126660842	0.0107918003727028	0.0168206217468463	0.0773048118285014	0.827810963599111	-0.0313712329401947	0.0184844577662922	0.0900934744329139	-0.0488967201759922	0.0385781477946135	0.205392410163292	-0.0483690365329728	0.0385296078592568	0.209747224709343	-0.000527683643019218	0.00244499703895364	-0.215821792260757	766
Orotate	PC(18:1_20:5)	Survival_Years	0.997078908088311	0.890984060574727	0.0050326425776952	0.0761861716528388	0.061124795117571	0.213017677171678	-0.0032299787550511	0.0234234012682838	0.890361339582667	-0.0488967201759922	0.0385781477946135	0.205392410163292	-0.0486506404601246	0.038645426613601	0.208471904470488	-0.000246079715867346	0.00179542744680135	-0.137059125561298	766
Orotate	PC(18:2_20:4)	Survival_Years	0.997078908088311	0.641129779771312	0.0132301680276697	0.0433114611111907	0.0742013440554573	0.559601973708503	-0.0149362733866112	0.0192877691318372	0.438951761435243	-0.0488967201759922	0.0385781477946135	0.205392410163292	-0.0482498083520618	0.0385978148456878	0.211678302047194	-0.000646911823930324	0.0013878661214909	-0.466119760337825	766
Orotate	PC(20:2_20:3)	Survival_Years	0.997078908088311	0.835988237619084	0.00619108025998205	0.0510691179879524	0.0511127542110539	0.318056272983634	-0.00592772170318011	0.0280111142168533	0.832462626032236	-0.0488967201759922	0.0385781477946135	0.205392410163292	-0.0485939966569326	0.0386300124855729	0.208820152255736	-0.000302723519059451	0.00146223689632036	-0.20702768465304	766
Orotate	PC(20:2_20:4)	Survival_Years	0.997078908088311	0.449264919557871	0.040140054717324	0.0695539606511077	0.080978940218805	0.390670967052309	-0.0282186234254475	0.0176497172465491	0.11029691744131	-0.0488967201759922	0.0385781477946135	0.205392410163292	-0.04693400315263	0.0385564719861641	0.223893412551705	-0.001962717023362	0.00259398684583343	-0.756641085715065	766
Orotate	PC(18:2_22:5)	Survival_Years	0.997078908088311	0.761245623235647	0.0100999653737423	0.027535573302914	0.0870394967782868	0.75182219386817	-0.0179351697251506	0.0164361780540306	0.275546566862428	-0.0488967201759922	0.0385781477946135	0.205392410163292	-0.048402864995325	0.0385757435262912	0.209973767178193	-0.000493855180667089	0.00162534982157597	-0.303845470132848	766
Orotate	PC(20:3_20:4)	Survival_Years	0.997078908088311	0.774137646682607	0.0164976429670738	0.0271424879108251	0.0935509985010037	0.771795131689996	-0.0297202170403365	0.0152648939298173	0.0519241876521426	-0.0488967201759922	0.0385781477946135	0.205392410163292	-0.0480900395442677	0.0385065460732598	0.212111656374192	-0.000806680631724431	0.00281105787954357	-0.286966923589425	766
Orotate	PC(20:1_22:6)	Survival_Years	0.997078908088311	0.298302243555986	0.0639712816768707	0.101575171578007	0.0740773133268103	0.17073420404811	-0.0307947878488328	0.0192942205493634	0.110909941665086	-0.0488967201759922	0.0385781477946135	0.205392410163292	-0.0457687343165386	0.0385869576616881	0.23596322881495	-0.00312798585945352	0.00300744431193681	-1.04008105720803	766
Orotate	PC(p-18:0_14:0)	Survival_Years	0.997078908088311	0.704076184774344	0.0126166912189519	-0.168177674434106	0.158798331138304	0.289922150207759	0.00366823255319602	0.00901524667513031	0.684207174564168	-0.0488967201759922	0.0385781477946135	0.205392410163292	-0.0482798053559121	0.038630071412034	0.211775898001707	-0.000616914820079989	0.00162421300559228	-0.379823839580097	766
Orotate	PC(p-16:0_18:2)	Survival_Years	0.997078908088311	0.670029273289684	0.0106306406944329	0.0634018076689851	0.105494284584749	0.548028939957508	-0.00819855903858527	0.0135685974566149	0.545879241059028	-0.0488967201759922	0.0385781477946135	0.205392410163292	-0.048376916712665	0.0386045908810905	0.210558579515065	-0.000519803463327202	0.00121988713647505	-0.426107832261606	766
Orotate	PC(o-16:0_20:4)	Survival_Years	0.997078908088311	0.47583428127361	0.0358007703943054	0.0536703657158753	0.0664205629348886	0.419332789941207	-0.0326165143223069	0.0215221001023837	0.130083765791011	-0.0488967201759922	0.0385781477946135	0.205392410163292	-0.0471461799239369	0.0385610933382061	0.221863974048537	-0.00175054025205529	0.00245511181027121	-0.713018545522744	766
Orotate	PC(p-16:0_20:4)	Survival_Years	0.997078908088311	0.659393255516007	0.0120796055910522	0.0404320625340849	0.0750106797975057	0.590039858852955	-0.0146085323726461	0.0190798383720815	0.444131737570721	-0.0488967201759922	0.0385781477946135	0.205392410163292	-0.0483060670815701	0.0385968411067947	0.211135188647503	-0.00059065309442203	0.00134010601549493	-0.440751020883888	766
Orotate	PC(p-18:0_20:3)	Survival_Years	0.997078908088311	0.677397928787845	0.0165942467631286	-0.117199739455421	0.0908820452568875	0.197606350947918	0.00692325976387252	0.0157520542759494	0.66041940991678	-0.0488967201759922	0.0385781477946135	0.205392410163292	-0.0480853159354841	0.0386436959068982	0.213781548299824	-0.000811404240508062	0.00195041359856522	-0.416016500861641	766
Orotate	PE(18:0_20:2)	Survival_Years	0.997078908088311	0.673298098241611	0.0104358688000313	0.0639068380362506	0.103210005115174	0.535983680843068	-0.00798474423377114	0.0138692235494361	0.564985059123584	-0.0488967201759922	0.0385781477946135	0.205392410163292	-0.0483864404194837	0.0386060741445917	0.210486387067757	-0.000510279756508498	0.00121026662748408	-0.421625900376411	766
Orotate	PE(18:2_20:0)	Survival_Years	0.997078908088311	0.641387467892001	0.0129734113859081	0.0638288334264366	0.106348321678414	0.548568942407957	-0.00993841234770305	0.0134579641865838	0.460462600645072	-0.0488967201759922	0.0385781477946135	0.205392410163292	-0.0482623629097273	0.0385997758443426	0.211582767087788	-0.000634357266264778	0.00136198382523608	-0.465759764918517	766
Orotate	PE(16:0_22:4)	Survival_Years	0.997078908088311	0.149337454296943	0.122436588749098	0.305905326453971	0.140165878355708	0.0293955135216375	-0.0195705896617283	0.0101889650220165	0.0551529229365927	-0.0488967201759922	0.0385781477946135	0.205392410163292	-0.0429099725566244	0.0386329281563876	0.267060994681448	-0.00598674761936769	0.00415205540464622	-1.44187565817846	766
Orotate	PE(18:0_20:4)	Survival_Years	0.997078908088311	0.19930531718311	0.0998873541134744	0.314707173667265	0.195371747255863	0.10765473954124	-0.0155197097870122	0.00730576551457683	0.0339815985709944	-0.0488967201759922	0.0385781477946135	0.205392410163292	-0.0440125561727854	0.0385539011401842	0.254002940669347	-0.0048841640032068	0.00380524929208051	-1.28353325322778	766
Orotate	PE(16:0_22:6)	Survival_Years	0.997078908088311	0.361718618085589	0.0820688888909629	0.120275801740337	0.125353946015772	0.337631165992352	-0.0333641467127315	0.0113544938030067	0.00340360234195056	-0.0488967201759922	0.0385781477946135	0.205392410163292	-0.0448838206807362	0.0384014654832695	0.242865879639439	-0.004012899495256	0.00439964995459041	-0.912095174996618	766
Orotate	PE(18:2_20:4)	Survival_Years	0.997078908088311	0.646020153638143	0.0341986157980998	0.0411678439191121	0.0881196154888664	0.640510098021918	-0.0406190848947917	0.0161779349568203	0.0122630196234467	-0.0488967201759922	0.0385781477946135	0.205392410163292	-0.0472245200289062	0.0384439554747381	0.219695248908742	-0.00167220014708595	0.00364077351562508	-0.459298041998322	766
Orotate	PE(18:0_22:6)	Survival_Years	0.997078908088311	0.815843449996566	0.0205208201017795	0.0195808017542613	0.0838253493902485	0.815368694103112	-0.0512441120078356	0.0169741737456327	0.00262540883705562	-0.0488967201759922	0.0385781477946135	0.205392410163292	-0.0478933193776936	0.0383660879636104	0.212314745014287	-0.00100340079829859	0.0043083948630893	-0.232894344688525	766
Orotate	PE(p-16:0_18:2)	Survival_Years	0.997078908088311	0.849636131313002	0.00759367360800394	0.0135600488092318	0.0708234699126308	0.848216604760212	-0.0273823301628233	0.0201904699116984	0.175456936213928	-0.0488967201759922	0.0385781477946135	0.205392410163292	-0.0485254144424738	0.0385568709612564	0.208600624209336	-0.000371305733518385	0.0019585421029514	-0.189582717143967	766
Orotate	PE(o-18:0_22:6)	Survival_Years	0.997078908088311	0.6247535000486	0.0293540683528094	0.0572540205500837	0.113471325824587	0.614015056660046	-0.0250692903744412	0.0125835460613861	0.0467201527914789	-0.0488967201759922	0.0385781477946135	0.205392410163292	-0.0474614025097177	0.0385063547566594	0.218138863554109	-0.00143531766627427	0.00293446234996785	-0.489124580620364	766
Orotate	PE(p-18:0_22:5)	Survival_Years	0.997078908088311	0.465668867723984	0.049723850791508	0.0756437871086116	0.0978399453512029	0.439691967079599	-0.0321418759049461	0.0145850899366663	0.0278551978512027	-0.0488967201759922	0.0385781477946135	0.205392410163292	-0.0464653869577669	0.0384920449589615	0.227770381059543	-0.00243133321822515	0.00333267451711478	-0.729544156124207	766
Orotate	PE(p-20:0_20:5)	Survival_Years	0.997078908088311	0.616741022531017	0.0352701727049435	0.0508979406571237	0.0993884094191584	0.608728554887906	-0.0338834094866501	0.01435080597671	0.0184850533514392	-0.0488967201759922	0.0385781477946135	0.205392410163292	-0.0471721244106796	0.0384642756385117	0.220450323046214	-0.00172459576531254	0.00344592150218931	-0.500474478079911	766
Orotate	PE(p-18:1_22:6)	Survival_Years	0.997078908088311	0.923659553768291	0.0070144812520934	0.010023169199002	0.104522354279663	0.923630407448394	-0.0342192294825776	0.013639212647452	0.0123280618580521	-0.0488967201759922	0.0385781477946135	0.205392410163292	-0.0485537350490288	0.0384386773867108	0.206941535601034	-0.000342985126963354	0.00357928611210988	-0.095825009854039	766
Orotate	PG(18:0_18:1)	Survival_Years	0.997078908088311	0.648789951834004	0.0340665917809081	-0.040273873615865	0.0869756455822148	0.643468745035041	0.0413604268998012	0.0163900014679259	0.0118311197654646	-0.0488967201759922	0.0385781477946135	0.205392410163292	-0.0472309755703312	0.0384421697782069	0.219610893142029	-0.00166574460566082	0.00365740934195602	-0.45544385380991	766
Orotate	PG(22:6_22:6)	Survival_Years	0.997078908088311	0.568135583601848	0.020732190891748	0.130603336150948	0.126173346382258	0.300961566459136	-0.00776194672008538	0.0113439800341717	0.494045215085955	-0.0488967201759922	0.0385781477946135	0.205392410163292	-0.047882984039323	0.038620694278372	0.215439937254294	-0.00101373613666906	0.00177599348543189	-0.570799468007356	766
Orotate	PI(18:1_18:2)	Survival_Years	0.997078908088311	0.951252751900955	0.00144488264583819	0.0383970765033466	0.0477083932292914	0.421181751194667	-0.00183998441690058	0.0300107706374264	0.95112856224246	-0.0488967201759922	0.0385781477946135	0.205392410163292	-0.0488260701535714	0.0386218019932556	0.206560368304603	-7.06500224206972e-05	0.00115566460577847	-0.0611336732711533	766
Orotate	PI(16:0_20:4)	Survival_Years	0.997078908088311	0.470790906256843	0.0304445343031718	0.0645312540278498	0.0639494569809172	0.313263482859018	-0.0230684789430581	0.0223727020995688	0.302837594994418	-0.0488967201759922	0.0385781477946135	0.205392410163292	-0.0474080823012814	0.038603478725873	0.219815683441016	-0.00148863787471059	0.00206413304767558	-0.72119279151455	766
Orotate	PI(18:1_18:3)	Survival_Years	0.997078908088311	0.808459356996523	0.00669821438269391	0.0434941022982601	0.0478193229638811	0.363360905486047	-0.00753023276819055	0.0299399257879886	0.8014899210476	-0.0488967201759922	0.0385781477946135	0.205392410163292	-0.0485691994616427	0.0386249836021981	0.208993068422326	-0.00032752071434939	0.00135107981104411	-0.242414039253745	766
Orotate	PI(18:2_18:2)	Survival_Years	0.997078908088311	0.536550998258222	0.0244832318979509	0.0553984958704471	0.0487982034223047	0.256641841299477	-0.0216097877804776	0.0293296526803005	0.461488231728524	-0.0488967201759922	0.0385781477946135	0.205392410163292	-0.0476995704368741	0.0386244733909795	0.217245966249906	-0.00119714973911803	0.00193701976346992	-0.618036925433062	766
Orotate	PI(17:0_20:4)	Survival_Years	0.997078908088311	0.84238853091571	0.00913534982211788	0.0889071895480404	0.0571306719309083	0.120093913901118	-0.00502421284749455	0.0250606140864579	0.841159443989107	-0.0488967201759922	0.0385781477946135	0.205392410163292	-0.0484500315320302	0.03866788380099	0.210616893942872	-0.000446688643961898	0.00224648179857066	-0.198839200142243	766
Orotate	PI(16:0_22:6)	Survival_Years	0.997078908088311	0.603149597703822	0.0261939884604829	0.0399300068149984	0.0728172190042804	0.583613488445485	-0.0320761308651796	0.0196264398817288	0.10262254070298	-0.0488967201759922	0.0385781477946135	0.205392410163292	-0.0476159200519466	0.0385418555244153	0.217068640593112	-0.0012808001240454	0.00246366188841842	-0.519876582929823	766
Orotate	PI(16:1_22:5)	Survival_Years	0.997078908088311	0.624967150892435	0.035348835136948	-0.0613784535366742	0.12299469161294	0.617906852924131	0.0281604048431403	0.0115938923354167	0.0153864362500118	-0.0488967201759922	0.0385781477946135	0.205392410163292	-0.0471682780757535	0.0384553888863539	0.220381393325225	-0.00172844210023862	0.00353592770384059	-0.488822805500592	766
Orotate	PI(18:1_20:5)	Survival_Years	0.997078908088311	0.794564066683566	0.00398651706729653	0.0219189281245421	0.0621471205981676	0.724419945916395	-0.00889311778426606	0.0230360216532367	0.699570761387338	-0.0488967201759922	0.0385781477946135	0.205392410163292	-0.0487017925664757	0.0386040480020022	0.207507961647373	-0.000194927609516415	0.000748602817691532	-0.26038855974055	766
Orotate	PI(18:0_22:6)	Survival_Years	0.997078908088311	0.492560615094326	0.0371483841032091	0.129822160133068	0.0768124584437744	0.0914339708669581	-0.0139917109730961	0.0186325717278274	0.452939595797028	-0.0488967201759922	0.0385781477946135	0.205392410163292	-0.0470802860335073	0.0386654623144851	0.223759631880748	-0.00181643414248489	0.00264693002659381	-0.686241844036339	766
Orotate	PI(18:1_22:6)	Survival_Years	0.997078908088311	0.312649007548432	0.0608593756721061	0.110413912193151	0.0691717010795198	0.110872123143049	-0.0269515299586418	0.0206745902549566	0.192781007487913	-0.0488967201759922	0.0385781477946135	0.205392410163292	-0.0459208963136676	0.0386271163287297	0.234897090512241	-0.00297582386232456	0.00294729637052251	-1.00967920704798	766
Orotate	FA(24:5;O)	Survival_Years	0.997078908088311	0.519964095649131	0.0265467859013125	0.099176748616967	0.0838425970753039	0.23723858928588	-0.0130882568736114	0.0170699626788901	0.443484191226134	-0.0488967201759922	0.0385781477946135	0.205392410163292	-0.0475986694142036	0.0386262043805257	0.218239859432037	-0.00129805076178845	0.00201748406086295	-0.643400751941122	766
Orotate	PC(15:0_15:0)	Survival_Years	0.997078908088311	0.77358891083222	0.0126406553069781	-0.0511594148514296	0.174411964394798	0.76935734512987	0.0120815804320954	0.00819686862617855	0.140934885372959	-0.0488967201759922	0.0385781477946135	0.205392410163292	-0.0482786335906057	0.0385493581286348	0.210832930124267	-0.00061808658538648	0.00214849400476107	-0.287683644458303	766
Orotate	TBB1	Survival_Years	0.999545048925291	0.544297223456022	0.137675356556405	0.87516897449672	0.423564648744306	0.0414477137456709	0.014590036489486	0.0230035680671705	0.527409991798713	0.0927453365057517	0.0961611081462805	0.337179971381745	0.0799765892333787	0.0985342683857674	0.418972509627811	0.0127687472723732	0.0210591550192921	0.606327616690976	122
Orotate	ITIH4	Survival_Years	0.999545048925291	0.0885939404040006	0.180180719895476	0.0559168649792464	0.0273313860056054	0.0411255544103617	-0.159055664291836	0.0517717937446339	0.00220362421602362	-0.0493609644225552	0.0384513941252557	0.199645980400697	-0.0404670703181641	0.0383405035385327	0.291562239994877	-0.00889389410439096	0.00522291020673205	-1.70286176716713	769
Orotate	APOB	Survival_Years	0.999545048925291	0.698493275145365	0.00979593940932279	0.0132549230171677	0.0293213376339993	0.651362035159327	-0.0364798057327691	0.0485508062510642	0.452670189118067	-0.0493609644225552	0.0384513941252557	0.199645980400697	-0.048877427405886	0.0384682504440091	0.204279385774252	-0.000483537016669088	0.00124830396873874	-0.387355186539736	769
Orotate	AGRF5	Survival_Years	0.999545048925291	0.331162586420403	0.0905758911651723	-0.0841895887756903	0.0371698426280567	0.0240431296875061	0.0758397751858411	0.0704946871861488	0.282651852258983	-0.0704924831939368	0.0526119531641938	0.181046904228631	-0.0641075637082	0.0529354345532576	0.226586944129737	-0.00638491948573676	0.00657036935940359	-0.971774817590519	428
Orotate	MA2B1	Survival_Years	0.999545048925291	0.0143725270516862	0.39911041632796	-0.156452804027618	0.0407110531279383	0.000132195830799355	0.110769759399038	0.0348852550135363	0.00156046673481678	-0.0434221677772584	0.0384792508789709	0.259500375074447	-0.0260919283178143	0.0386279991101795	0.499594954735749	-0.0173302394594442	0.00707988006154734	-2.44781540206721	764
Orotate	GP1BA	Survival_Years	0.999545048925291	0.0673533354131908	0.178570174891002	-0.0790873304675202	0.029680871272691	0.0078805916680678	0.120916299621262	0.0480612699134758	0.0120900814574604	-0.0535528811174295	0.0384449032002979	0.164055962459448	-0.0439899337703731	0.0384917284679328	0.253484392569901	-0.00956294734705644	0.0052276282986889	-1.8293089716143	759
Orotate	MA2B2	Survival_Years	0.999545048925291	0.26249484415046	0.125645840597015	-0.281538292358868	0.142178143234956	0.0482551182885147	0.020332796756975	0.0149613074591346	0.174779412856651	-0.0455602895459051	0.0465965492225957	0.328686082439579	-0.0398358286680664	0.0467455724199901	0.394538738054207	-0.00572446087783866	0.00510878179731115	-1.12051387296509	508
Orotate	TFPI1	Survival_Years	0.999545048925291	0.755797213626226	0.0312890998961862	0.0406569744483584	0.114108562184227	0.722059710758776	0.032767863594229	0.0514112888959697	0.524753411321719	0.0425784761242125	0.0761299966408708	0.576706659626898	0.0412462339313346	0.076292726171752	0.589477805982903	0.00133224219287786	0.00428367520710236	0.311004482942358	193
Orotate	DSG2	Survival_Years	0.999545048925291	0.93723915640304	0.00269262854684415	0.0372731364219133	0.113738575449556	0.743727665520425	-0.00703923546091003	0.0867791441255225	0.935491405977014	-0.0974417299214854	0.105387258170855	0.357106789944086	-0.097179355537845	0.105894829672729	0.360715033272946	-0.000262374383640469	0.00333214684248189	-0.0787403425009459	138
Orotate	PSA3	Survival_Years	0.999545048925291	0.202083730401192	0.289036519876721	0.0876664886684046	0.0626086712497568	0.162130735553388	-0.11720417070994	0.0378872992356233	0.0021010166430783	-0.0355487192684685	0.0509068027691615	0.485342571919537	-0.0252738411650359	0.0505402325056829	0.617267087841847	-0.0102748781034327	0.0080547012682592	-1.2756373900448	483
Orotate	PIGR	Survival_Years	0.999545048925291	0.396166945342719	0.0725636401000304	0.0728275714603208	0.082576051688498	0.378098621136465	-0.0535796873853561	0.0172284042686173	0.00194449563716131	-0.0537745695571444	0.0385345330059313	0.163295276606273	-0.0498724910452658	0.038326663690677	0.193587549638959	-0.00390207851187867	0.00459886790907002	-0.848486755660645	764
Orotate	CLC11	Survival_Years	0.999545048925291	0.722909412331881	0.0346539956010723	0.0162548071652788	0.0452521382542586	0.719584315322125	-0.0933363993747249	0.0421381930634539	0.0271840173433257	-0.0437803822336335	0.0441015499284748	0.321299770104682	-0.0422632170602959	0.0439455630235297	0.336630080502365	-0.0015171651733376	0.00427884987302132	-0.354573125573653	569
Orotate	CREG1	Survival_Years	0.999545048925291	0.666375053624941	0.0150634694470496	-0.0583139181500479	0.0836731516841729	0.486170998147543	0.0135792480763491	0.0247470087887924	0.583439167306876	-0.0525681791732592	0.0464539639564445	0.258332865908546	-0.0517763200123958	0.0465086006226711	0.266127065092844	-0.000791859160863418	0.00183671330160891	-0.431128342224	538
Orotate	FA5	Survival_Years	0.999545048925291	0.225560153805592	0.0891205841187966	0.025911335009715	0.0173568472337797	0.135906006382	-0.169774269845838	0.0818084974669786	0.0383121803139821	-0.0493609644225552	0.0384513941252557	0.199645980400697	-0.0449618864405498	0.0384231184878445	0.242311765617887	-0.00439907798200526	0.00362997605247777	-1.21187520755199	769
Orotate	IDHC	Survival_Years	0.999545048925291	0.930313203814331	0.00130550071046946	-0.0316652868408393	0.335411467974148	0.924978385477956	0.00718399453753634	0.0309498495156776	0.816935942024314	-0.174249807656028	0.102268737983504	0.0915795522539746	-0.174022324408334	0.102770681107502	0.0936062655619518	-0.000227483247694111	0.00260127166550786	-0.0874507844415006	120
Orotate	TCO2	Survival_Years	0.999545048925291	0.833288896375975	0.00987591770434334	0.00372625980245405	0.0175522330316945	0.831935781002798	-0.130824163715886	0.0809916331382724	0.106682755490008	-0.0493609644225552	0.0384513941252557	0.199645980400697	-0.0488734796001109	0.0384102707549828	0.203634401548288	-0.000487484822444175	0.00231600373850288	-0.21048533486362	769
Orotate	AFAM	Survival_Years	0.999545048925291	0.0504985659705599	0.239809247083719	-0.0495139679480574	0.0212549128581873	0.0201028432473213	0.23906821052833	0.0664145574639982	0.000340235983535145	-0.0493609644225552	0.0384513941252557	0.199645980400697	-0.0375237487090559	0.0382817966638037	0.327313461466069	-0.0118372157134992	0.00605262369273961	-1.95571644866977	769
Orotate	ADH1	Survival_Years	0.999545048925291	0.523915348940623	0.0492325472415178	0.140012014053959	0.157340643589039	0.374480190182802	-0.0270358716228589	0.0296054638099998	0.362107652026997	-0.0768870807974072	0.0701563221729188	0.274266620276935	-0.0731017339597864	0.0703043006680729	0.299548424739188	-0.00378534683762074	0.00593946057479232	-0.637321654038103	253
Orotate	IGJ	Survival_Years	0.999545048925291	0.309008542065552	0.120070183653241	0.0865815145728543	0.0823095685755636	0.293193059426114	-0.0684531807136518	0.0171153082719921	6.99414282406595e-05	-0.0493609644225552	0.0384513941252557	0.199645980400697	-0.0434341843590379	0.0380912629583311	0.254549844992625	-0.00592678006351727	0.00582596400195241	-1.01730461457212	769
Orotate	KV5A1	Survival_Years	0.999545048925291	0.656435764712272	0.0349262810559525	0.0420400770875216	0.0932122388999647	0.652112991844129	-0.0410083671594111	0.0152026310552487	0.0071487273826677	-0.0493609644225552	0.0384513941252557	0.199645980400697	-0.0476369695059401	0.0382924915460441	0.213888744373518	-0.00172399491661503	0.00387554390615543	-0.444839475015843	769
Orotate	KV5A2	Survival_Years	0.999545048925291	0.853707287170224	0.0106575778376507	0.0216882591499543	0.117014798879204	0.853010664804136	-0.0228858502594766	0.0125898625820055	0.0695190382252288	-0.0465728947848806	0.0392077345342294	0.235292099833713	-0.046076540533586	0.0391448557274045	0.239561695397546	-0.000496354251294579	0.00269186763025075	-0.184390289372566	744
Orotate	KV5AD	Survival_Years	0.999545048925291	0.229972414160028	0.289287930826298	0.212553819120684	0.113603976291642	0.061820294935407	-0.0230399889007882	0.0147219443417316	0.118097486656446	-0.0169285929743859	0.0414573669276039	0.683168587935524	-0.0120313553410251	0.0415265143931431	0.772123175155451	-0.0048972376333607	0.00407956978364393	-1.20042992106545	651
Orotate	KV5AE	Survival_Years	0.999545048925291	0.733327119012596	0.0303627169254718	0.02837387980771	0.0826941088089037	0.731611735599957	-0.0507384647040903	0.0176394928904355	0.00414403431141975	-0.0474149629848785	0.0389026385145368	0.223324186541787	-0.045975315885737	0.038706446935898	0.23531541962867	-0.00143964709914159	0.00422551828698721	-0.340703080986559	743
Orotate	KV5AF	Survival_Years	0.999545048925291	0.3245187279753	0.0675563275738679	0.225998220965122	0.187694142593487	0.229569449460603	-0.0320062567728229	0.018676152277606	0.0876774367750721	-0.10707149648568	0.0590675658672046	0.0709421076694462	-0.0998381393952695	0.0590168743652858	0.0918140765255744	-0.00723335709041087	0.00734191103996957	-0.985214483127386	312
Orotate	KV3A1	Survival_Years	0.999545048925291	0.936137382360561	0.00870681455403663	0.00928734981606845	0.115847988350477	0.936126588413459	-0.0314442455814099	0.0128280324115038	0.0144852576601797	-0.0335408209976778	0.0391499240381338	0.391893307991821	-0.0332487872892609	0.0390085836463087	0.394319011827096	-0.000292033708416919	0.00364470032216975	-0.0801255748354822	727
Orotate	KV6A1	Survival_Years	0.999545048925291	0.856161115759671	0.00232309457745803	-0.0272520310472213	0.101086844639703	0.787576958179839	0.00440133442546603	0.0179736322863618	0.806643278665496	-0.0516316914411853	0.0424959908262128	0.224897730150941	-0.0515117461387731	0.0425353067972724	0.226404940317496	-0.000119945302412004	0.000661719580841039	-0.181263039336927	584
Orotate	LV1E	Survival_Years	0.999545048925291	0.76749951069493	0.00794922012804072	0.0288413810149336	0.0910501824484853	0.751517585694283	-0.0132780252470426	0.0161233527744726	0.410489338303033	-0.048175365521077	0.0388038459988434	0.214833819708858	-0.0477924089358011	0.0388155668750992	0.21863691788583	-0.000382956585275864	0.00129531604991579	-0.295647216986742	738
Orotate	LV2A	Survival_Years	0.999545048925291	0.445351702655639	0.0786567010185761	-0.336983140805563	0.127476447148613	0.00854343401903635	0.0167723541723899	0.0210409164660001	0.42587177382312	-0.0718565680294729	0.0523985101614721	0.171071644915654	-0.0662045674417576	0.0529008605550922	0.211525875146066	-0.00565200058771522	0.00740578439841326	-0.763187298421245	409
Orotate	HVM00	Survival_Years	0.999545048925291	0.41589144139395	0.0647643756285022	-0.41396006765864	0.278431134729287	0.138453922433106	-0.0180383551537642	0.0185577403835937	0.332074405509725	0.115297316579342	0.0781822728819742	0.14166007603663	0.107830157859439	0.0785681676109938	0.171274854280554	0.00746715871990281	0.00917826432288031	0.813569805490138	263
Orotate	HVM03	Survival_Years	0.999545048925291	0.551283640902352	0.0364328622560585	0.0912201677973848	0.146691071075806	0.534248399682401	-0.022046491019166	0.0105901071271882	0.0377363227064194	-0.0551997423638444	0.0405195941541863	0.173557060399558	-0.0531886577537324	0.040431733845033	0.188781995337971	-0.00201108461011186	0.00337522203666409	-0.595837722160502	714
Orotate	HVM10	Survival_Years	0.999545048925291	0.503979521122884	0.125272481081409	0.149956200703025	0.216694559982755	0.489373077001081	-0.0341711814911801	0.0132886753031492	0.0105291832983362	-0.0409042792616274	0.0550604979039522	0.458028527914482	-0.0357800987116766	0.0546725858548747	0.513245387335924	-0.0051241805499509	0.00766815802268381	-0.668241386626702	385
Orotate	HVM12	Survival_Years	0.999545048925291	0.75187164268346	0.0196638739786609	0.0372058592334499	0.115507103590843	0.747472860850982	-0.0229106220753575	0.0138477351100121	0.098511720359382	-0.0433490054305448	0.0410217009323694	0.291022226253286	-0.0424965960506582	0.040970730045625	0.300005461995774	-0.000852409379886522	0.00269602702164658	-0.31617241705757	694
Orotate	HVM32	Survival_Years	0.999545048925291	0.628669626540587	0.043475691848038	0.108325827609698	0.216316882263324	0.616805072260859	-0.0218858987270742	0.0117502460834597	0.0632527718285512	-0.0545318082775798	0.051055507115239	0.286123082530967	-0.0521610001849874	0.0509149496645259	0.306230985115195	-0.00237080809259235	0.0049024132937085	-0.483600208826726	433
Orotate	HVM34	Survival_Years	0.999545048925291	0.739482009956263	0.0463521692111201	-0.106737145793849	0.317942391592599	0.737524966046193	0.0478369264972392	0.0197309115885011	0.0164447926976095	-0.110156160645024	0.0807960314414942	0.174664418762227	-0.105050183647158	0.0796270229406739	0.188961015331863	-0.00510597699786547	0.0153545033325016	-0.332539378662767	182
Orotate	HVM37	Survival_Years	0.999545048925291	0.917828658615216	0.00239482311129738	0.0832969822323402	0.0947600301837445	0.379682826685028	-0.00162314407027046	0.0156240949547786	0.917288297055184	-0.0564563629539225	0.0393670690309336	0.151984876476773	-0.0563211599511406	0.0394160907577428	0.153478220582504	-0.000135203002781847	0.0013104973228772	-0.103169232337697	747
Orotate	HVM39	Survival_Years	0.999545048925291	0.83199438544456	0.0226066160717143	-0.140041471311148	0.403194569146294	0.728837025474934	0.00475803167862063	0.0177585957299077	0.789130037724641	-0.0294746349787749	0.0868336340810891	0.734760984807148	-0.0288083132219557	0.0871427139593412	0.741426618635104	-0.000666321756819084	0.00314088786563181	-0.212144395255273	173
Orotate	HVM44	Survival_Years	0.999545048925291	0.661292368757787	0.0336761754593553	0.046869869662954	0.105493381945607	0.6569631344365	-0.0354660362977463	0.0134356102876331	0.00847523924792842	-0.0493609644225552	0.0384513941252557	0.199645980400697	-0.0476986759238182	0.0383003509361326	0.213390468280444	-0.00166228849873696	0.0037940569599524	-0.438129557959461	769
Orotate	IGKC	Survival_Years	0.999545048925291	0.485294315229894	0.0889279326681787	0.0482665581906749	0.0683007980714825	0.479993129734103	-0.0909443035748387	0.0205769292088398	1.1385491155626e-05	-0.0493609644225552	0.0384513941252557	0.199645980400697	-0.0449713959019498	0.0379853621244262	0.236833056115648	-0.00438956852060535	0.00629046779299483	-0.697812732702272	769
Orotate	IGHA	Survival_Years	0.999545048925291	0.461827401228125	0.0345346946995318	0.0939832303806273	0.107943040833214	0.384218242135619	-0.018137978759653	0.0131761934230408	0.169067248175632	-0.0493609644225552	0.0384513941252557	0.199645980400697	-0.0476562985861477	0.038447793507268	0.215556773778549	-0.00170466583640739	0.00231662218889498	-0.73584110718568	769
Orotate	PIP	Survival_Years	0.999545048925291	0.318899722887329	0.496767973501296	0.594057415433807	0.257291806575905	0.0221901450745132	-0.0270269296549428	0.0244590838924801	0.270784400436587	-0.0323200142407827	0.0808907303395751	0.690003583498362	-0.0162644662628561	0.0821321009656925	0.843268306559391	-0.0160555479779266	0.0161083596381342	-0.996721474973618	191
Orotate	KV3A4	Survival_Years	0.999545048925291	0.899996595800776	0.0133106267058256	0.0259140927533107	0.205730620870027	0.899839046902405	-0.0295156499645715	0.0160825549854207	0.0673671928069277	-0.0574632064860926	0.0604110035397824	0.34219471295887	-0.0566983351952364	0.0601974905298349	0.346947119256215	-0.000764871290856157	0.00608655832249293	-0.125665647206496	359
Orotate	HVM48	Survival_Years	0.999545048925291	0.826583816460084	0.0254248774672078	0.0189978195671069	0.0863427210816631	0.825917562352548	-0.0427780468159945	0.0180583307323248	0.0181302202055488	-0.0319643473559192	0.0401358857023444	0.426084963468732	-0.0311516577410756	0.0399974456392479	0.436353699532399	-0.000812689614843513	0.00370947132641359	-0.219085024072484	696
Orotate	MUP3	Survival_Years	0.999545048925291	0.894975399727868	0.00335229611397383	0.0686919338659518	0.181241475516329	0.704991395420574	-0.00324002049682068	0.0230066129287836	0.888113737463965	-0.0663912930496186	0.0671083845656515	0.323429107623752	-0.0661687297759267	0.0672538091527308	0.326099629507284	-0.000222563273691934	0.00168594182047066	-0.132011242018898	288
Orotate	SAA1	Survival_Years	0.999545048925291	0.0610572833104663	0.24209630914022	0.304984237432646	0.129233271084512	0.0185580254425006	-0.0362220751014257	0.0117637710190206	0.00215959192629371	-0.045631269606171	0.0399481582438646	0.2537459233959	-0.0345841076531348	0.0398638426912586	0.38594315117972	-0.0110471619530363	0.00589785785307918	-1.87308040109322	720
Orotate	SAA2	Survival_Years	0.999545048925291	0.466557085463889	0.368132166440043	0.137635761659456	0.181603579440615	0.448824445231243	-0.0253758065625897	0.00967684764608809	0.008963519368739	-0.00948740366195055	0.0425001458059469	0.823433477944933	-0.00599478519798541	0.042307065669616	0.887368700793357	-0.00349261846396505	0.00479694463396584	-0.728092302595028	617
Orotate	HVM52	Survival_Years	0.999545048925291	0.973484351969058	0.0370918637807216	-0.194969583009923	0.260173825621596	0.454030194930157	0.000307484398320406	0.00924173085904688	0.973473466247539	-0.00161626024717975	0.0502065888658699	0.974333478964828	-0.0015563101422572	0.0502963543718939	0.975329314181703	-5.99501049225866e-05	0.00180363145675167	-0.0332385558580557	467
Orotate	APOA4	Survival_Years	0.999545048925291	0.502345501986334	0.0376765119263656	-0.0205435359124377	0.0284508876698662	0.470482596246801	0.0905272087867483	0.0499431627752569	0.0703040475308789	-0.0493609644225552	0.0384513941252557	0.199645980400697	-0.0475012154577918	0.0384050495365588	0.216541746813936	-0.00185974896476331	0.00277241849054245	-0.670803838276029	769
Orotate	G6PI	Survival_Years	0.999545048925291	0.891491255417882	0.0264548015607633	0.192843641288521	0.145873040183822	0.18984536997697	-0.0124931304693413	0.0910912386726284	0.891252853785477	-0.091069319316823	0.119603688189726	0.448587164673719	-0.0886600985460226	0.121601244748066	0.468040320684386	-0.00240922077080034	0.017660645556367	-0.136417480499843	103
Orotate	MAOX	Survival_Years	0.999545048925291	0.408920239372395	0.138301423653942	-0.252867985605701	0.0845900889958149	0.00292273217344547	0.0192400829615482	0.0223922157081367	0.390593711102633	-0.035178242514314	0.044087077663544	0.425262661529652	-0.0303130414929408	0.0444597659356412	0.495651893141602	-0.00486520102137326	0.00589153415539989	-0.825795267080655	580
Orotate	TTHY	Survival_Years	0.999545048925291	0.0550247140661853	0.217597440963357	-0.0776696539625841	0.031926696957398	0.0152238567153219	0.13828849484775	0.044311083485392	0.0018744166038079	-0.0493609644225552	0.0384513941252557	0.199645980400697	-0.0386201448807237	0.0383778951373484	0.314599298568178	-0.0107408195418313	0.0055980224902149	-1.91868102720306	769
Orotate	A1AG2	Survival_Years	0.999545048925291	0.395809926156081	0.050967055064914	0.0550496493390762	0.0576287431828094	0.339769322688002	-0.0457002546244348	0.0246540392283349	0.0641913260377714	-0.0493609644225552	0.0384513941252557	0.199645980400697	-0.0468451814307735	0.0384113812325387	0.22302419071454	-0.00251578299178163	0.00296278325247316	-0.849128261300114	769
Orotate	ALBU	Survival_Years	0.999545048925291	0.0417179574902839	0.343201473557242	-0.0344858017808724	0.0157530766774215	0.0289021219024139	0.49123856344334	0.0885532814606717	4.05909767622879e-08	-0.0493609644225552	0.0384513941252557	0.199645980400697	-0.0324202086965275	0.0378139776877269	0.391527474775542	-0.0169407557260275	0.00831928817783245	-2.03632274347315	769
Orotate	BPIA2	Survival_Years	0.999545048925291	0.87972206897568	0.0117283832508135	-0.377955896848374	0.205117434407161	0.0670555437507438	0.00466237333435539	0.0307069607843657	0.879491445835963	-0.150248457723787	0.0835649553737126	0.0738838088405881	-0.148486286228759	0.0845964247979755	0.0809596428734358	-0.00176217149502824	0.0116452116129083	-0.151321552033879	201
Orotate	SPA3K	Survival_Years	0.999545048925291	0.680234732898831	0.0132691715904694	0.0787527292969264	0.171389776081366	0.646018285150244	-0.0079111063177123	0.00848684492111545	0.351567948638641	-0.0469525327960554	0.038917768728268	0.228040608551216	-0.0463295115817774	0.0389270696700774	0.234377817538	-0.000623021214278	0.00151166333449054	-0.412142836346539	755
Orotate	HS90A	Survival_Years	0.999545048925291	0.534283922369278	0.0590962450870938	0.150458159594735	0.131309663332748	0.253556514170497	-0.0314485880049193	0.042512872153379	0.460533386441719	-0.0800676365494937	0.0709523653275902	0.260789754747898	-0.0753359398764205	0.071339063843316	0.292538168832156	-0.00473169667307323	0.00761359579462654	-0.621479889490946	183
Orotate	ENPL	Survival_Years	0.999545048925291	0.341353553096229	0.228294015601514	0.079016779807527	0.0708349777325551	0.265463260264548	-0.0813613153183635	0.0446320424712618	0.0692403909626387	-0.0281606555494803	0.0570232504267766	0.621751191663044	-0.0217317464121183	0.0569286300713499	0.702908475222182	-0.0064289091373619	0.00675664552293022	-0.951494216404269	351
Orotate	APOE	Survival_Years	0.999545048925291	0.366173291501266	0.0495984082180366	0.0637404402149742	0.0412924627471255	0.123110444348064	-0.0384092933027896	0.0344594059057761	0.265378753270283	-0.0493609644225552	0.0384513941252557	0.199645980400697	-0.0469127391590893	0.038507705445898	0.223515936257511	-0.00244822526346587	0.00270921904562026	-0.903664569841145	769
Orotate	C4BPA	Survival_Years	0.999545048925291	0.0429624400588796	0.274958552021815	0.084811807115011	0.036615613558312	0.0208193705526932	-0.160027474542798	0.0384396982474159	3.51519942164472e-05	-0.0493609644225552	0.0384513941252557	0.199645980400697	-0.035788745118529	0.0381678591569949	0.348726064818146	-0.0135722193040261	0.0067053936260139	-2.0240749553273	769
Orotate	LYZ2	Survival_Years	0.999545048925291	0.0167791855273716	0.519459769253456	0.162220586142913	0.0563037376050087	0.00415619934520657	-0.175962304010235	0.0410337048803933	2.21723411247255e-05	-0.0549507580473863	0.0493566340229978	0.266171283435101	-0.0264060499517884	0.0488627557189665	0.589187188569247	-0.0285447080955978	0.0119358469343639	-2.39151090430091	473
Orotate	PDIA1	Survival_Years	0.999545048925291	0.443807574179747	0.0827779491723869	0.0412572766603987	0.0494070728202945	0.40422665525119	-0.109223753135465	0.0568777491815796	0.0555832227859734	-0.0544381039401273	0.0543959059154505	0.317585757779754	-0.0499318293391303	0.0542512379075398	0.357971552067482	-0.00450627460099697	0.00588455971495775	-0.765779398846549	400
Orotate	FRIH	Survival_Years	0.999545048925291	0.548979817833408	0.350378193851941	-0.117802091209189	0.182747099372476	0.520328280033388	0.0723276087525266	0.0444574947526967	0.10623838008876	-0.02431756231613	0.0925073733433631	0.793072183599121	-0.0157972187529224	0.0920670561615525	0.86403781441574	-0.00852034356320765	0.0142174072929679	-0.599289546091986	150
Orotate	CSF1R	Survival_Years	0.999545048925291	0.399133434739558	0.0395882238343514	0.0290457259321939	0.02732286069039	0.288115541403896	-0.073076332231226	0.0527826826117924	0.16664540954409	-0.0536158208814702	0.038587700165313	0.165127362560442	-0.0514932657633521	0.0385934485495284	0.182547677303278	-0.00212255511811814	0.00251735165078588	-0.843169891443457	754
Orotate	APOA2	Survival_Years	0.999545048925291	0.288900356167432	0.0651941594064603	-0.144119760959553	0.0907342463852134	0.112635177992322	0.0223289753021712	0.0156737675001618	0.154698469265604	-0.0493609644225552	0.0384513941252557	0.199645980400697	-0.0461429178395343	0.0384906502156745	0.230991964283544	-0.00321804658302068	0.0030343557219145	-1.06053702266334	769
Orotate	CATB	Survival_Years	0.999545048925291	0.195369796845684	0.0965619495885625	0.0401270803137309	0.0222391869773833	0.0715898867295521	-0.118782401334657	0.0638854732088613	0.0633870101509995	-0.0493609644225552	0.0384513941252557	0.199645980400697	-0.0445945734643415	0.0384723513578921	0.246781495548996	-0.0047663909582136	0.00368101916846504	-1.29485632648883	769
Orotate	THIO	Survival_Years	0.999545048925291	0.350491998570704	0.151312198252311	0.2007127626624	0.0932247423228353	0.0323074758387744	-0.0503260499250655	0.0485714320587751	0.30118257946968	-0.0667565512299435	0.0704507746723911	0.344297170773458	-0.0566554707155977	0.0711114950355598	0.426401741871334	-0.0101010805143458	0.0108190847527192	-0.933635399409093	267
Orotate	CO1A1	Survival_Years	0.999545048925291	0.925669544985664	0.00368515104418307	0.00646771905065262	0.0691023982990548	0.925456218218045	-0.0243696514625312	0.0209524949622135	0.245181823447084	-0.0427705831137562	0.0386977072584831	0.269424213386789	-0.042612967054734	0.0386883880704533	0.271076559531275	-0.000157616059021977	0.00168944513413356	-0.0932945710029295	753
Orotate	NGAL	Survival_Years	0.999545048925291	0.330441342836272	0.292491416071582	0.197845201061887	0.190713325392649	0.300849413432206	-0.0761977498726712	0.0271092248803149	0.00545479145670638	-0.0515412019487526	0.0730979151753143	0.481599249726296	-0.0364658428047306	0.0720251660106887	0.613231781472596	-0.015075359144022	0.0154901020932825	-0.973225292721583	218
Orotate	PROP	Survival_Years	0.999545048925291	0.990288126993897	0.000774648029217831	0.000356265486663827	0.0292680322823816	0.990291305899654	-0.10732831341113	0.0484954155245958	0.0271953115579718	-0.0493609644225552	0.0384513941252557	0.199645980400697	-0.049322727048745	0.03834914488067	0.19879928482883	-3.82373738102239e-05	0.00314133605421748	-0.0121723283183559	769
Orotate	SAMP	Survival_Years	0.999545048925291	0.525741518140325	0.0622903203831009	0.0525955774743368	0.0814056143063516	0.51842233867299	-0.058459483400483	0.0173596924574907	0.000798236575447724	-0.0493609644225552	0.0384513941252557	0.199645980400697	-0.0462862541342554	0.0381928397628875	0.225939787444641	-0.00307471028829981	0.00484572635024604	-0.634520000937257	769
Orotate	NCAM1	Survival_Years	0.999545048925291	0.962197474990067	0.00217077992927935	-0.00152055393060795	0.0320631742287415	0.962188611155847	0.0619905472599623	0.0445420964568744	0.164431753286724	-0.0434221677772584	0.0384792508789709	0.259500375074447	-0.0433279078069617	0.0384544714035766	0.260228845904156	-9.42599702966733e-05	0.00198876732190761	-0.0473961781543452	764
Orotate	S10A6	Survival_Years	0.999545048925291	0.776680595925878	0.0366487060430267	-0.0739555518176657	0.152809343383528	0.628965537935726	-0.012325386295606	0.0352080444746629	0.726675783572465	0.0248721126412287	0.0737925033211241	0.736449633513596	0.0239605818963713	0.0740102143355023	0.74648948145464	0.000911530744857436	0.00321360496433556	0.283647416211253	215
Orotate	C1QB	Survival_Years	0.999545048925291	0.160281799636218	0.126618385161783	-0.15062453140467	0.0626729450394564	0.0164961436972501	0.0394067630263557	0.0227770606301383	0.0840372219555357	-0.0468780675684313	0.0384895626746272	0.223642111737962	-0.0409424423534115	0.0385895695871144	0.289056542809339	-0.00593562521501971	0.0042272786392787	-1.40412443122805	764
Orotate	CALR	Survival_Years	0.999545048925291	0.086463259348006	0.607526732271742	0.317239214997292	0.0922954032737959	0.000693543444003959	-0.086859130205688	0.0439139313004921	0.0490938422916498	-0.0453562301345365	0.0629088620613775	0.471627476587527	-0.0178011078527365	0.0640606247212604	0.781347437362891	-0.0275551222818001	0.0160731569765168	-1.71435657114894	266
Orotate	FA9	Survival_Years	0.999545048925291	0.335406436248075	0.0580201449598289	0.0295010406911586	0.0232131407608367	0.204180124716105	-0.0913088694811566	0.0618305951652888	0.140175145691106	-0.0464270931396727	0.0386776178198331	0.230391341071142	-0.0437333864656454	0.0386891821713918	0.258691458679503	-0.00269370667402729	0.00279638669933027	-0.963281178054676	764
Orotate	AMPE	Survival_Years	0.999545048925291	0.523522871867533	0.135423889505027	-0.0813082541705697	0.120242349435534	0.500769307824934	0.175472456950222	0.0912346743164994	0.0578700025147909	-0.105353340402421	0.102146788405971	0.305317737504901	-0.0910859812727784	0.100817482705229	0.368889080248339	-0.014267359129643	0.0223652808780405	-0.637924433296589	111
Orotate	CATD	Survival_Years	0.999545048925291	0.999080292633513	0.000138671060983286	0.105174257361536	0.0785868276390237	0.181862881500158	-5.51795560057188e-05	0.0478705415804562	0.999081104395297	-0.0418506124009555	0.0632865348666245	0.508963894714322	-0.0418448089321311	0.0635978519255888	0.511099019914052	-5.80346882444077e-06	0.005034750527665	-0.00115268249986803	315
Orotate	HVM57	Survival_Years	0.999545048925291	0.252667624903563	0.0979875037698542	0.243906201335797	0.173942508707001	0.161511576094517	-0.0242501993444558	0.0122613510401624	0.0485414779693002	-0.0603625337536329	0.0462821737265913	0.192796721153098	-0.0544477597498908	0.046235694105011	0.239550660398707	-0.00591477400374205	0.00517073637819352	-1.14389393910824	496
Orotate	THRB	Survival_Years	0.999545048925291	0.72614593128899	0.0456664615823756	-0.00405161783082939	0.0115335342843535	0.725471992269428	0.556355678050264	0.12174547687948	5.73189739313727e-06	-0.0493609644225552	0.0384513941252557	0.199645980400697	-0.0471068238370834	0.0379414025697098	0.21479538740622	-0.00225414058547162	0.00643567845965721	-0.350256868736057	769
Orotate	BIP	Survival_Years	0.999545048925291	0.25577318450634	0.0969528186438337	0.0425966618233247	0.0316447477598843	0.178706331604294	-0.0989914264064531	0.0466845880652195	0.0343188492602612	-0.0434923334156454	0.0393227552157577	0.269088757686624	-0.0392756291016011	0.0392759875011359	0.317658507121075	-0.00421670431404421	0.00371045608455035	-1.13643827549982	744
Orotate	HEXB	Survival_Years	0.999545048925291	0.632306419265347	0.0296144002936006	-0.199999604711341	0.213446872478307	0.350868938506413	0.0231480054660314	0.0415946376773585	0.579032409063408	-0.156329079676237	0.0915405682407557	0.0905812522580682	-0.151699487733174	0.0922132906121382	0.102912877098833	-0.00462959194306225	0.0096755605482369	-0.47848307289089	133
Orotate	PLMN	Survival_Years	0.999545048925291	0.605088966591396	0.0326397657635574	-0.0237686594416705	0.0111994968801721	0.0341488991102394	0.0677838108863181	0.12713500841211	0.594082549551373	-0.0493609644225552	0.0384513941252557	0.199645980400697	-0.0477498341059397	0.0385887574558112	0.216336018286211	-0.00161113031661549	0.003115726126032	-0.51709625668137	769
Orotate	CYTC	Survival_Years	0.999545048925291	0.628724222860361	0.0368290504947563	0.0710177567570491	0.0372094326624547	0.0567201140022227	-0.0197145004669244	0.0394424864965036	0.617351638500701	-0.0380156311373302	0.0389476007091179	0.329363981044795	-0.0366155515385835	0.0390688838345291	0.348974536814976	-0.00140007959874676	0.00289557837354702	-0.483523295911241	744
Orotate	VTDB	Survival_Years	0.999545048925291	0.747448907900308	0.0131635577881907	-0.00394953677619603	0.0119266677328767	0.740624905524202	0.164516991352831	0.119251273109773	0.168138183786062	-0.0493609644225552	0.0384513941252557	0.199645980400697	-0.048711198514898	0.03843051392647	0.205376426909246	-0.00064976590765713	0.00201787522243697	-0.322004998342966	769
Orotate	A1AT2	Survival_Years	0.999545048925291	0.0495396945853892	0.271029053911661	-0.0421294152401142	0.0190981610879299	0.0276989290484073	0.317551416542663	0.0736353938896434	1.83656296629976e-05	-0.0493609644225552	0.0384513941252557	0.199645980400697	-0.0359827089349428	0.0381225809668651	0.345549479057557	-0.0133782554876123	0.00681202622581001	-1.96391720233307	769
Orotate	EST1C	Survival_Years	0.999545048925291	0.0203003195385211	0.326813648756081	-0.0591290070942155	0.0208540376213706	0.00470381364671236	0.272824417013296	0.0675384615070115	5.92365889808141e-05	-0.0493609644225552	0.0384513941252557	0.199645980400697	-0.0332291275335007	0.0382631812113034	0.38544144437439	-0.0161318368890544	0.00695112967569234	-2.32075038759043	769
Orotate	CATA	Survival_Years	0.999545048925291	0.616856729850015	0.404628513247148	0.300512631950735	0.20150677319835	0.136940400180107	0.00867651278402978	0.0163372404503884	0.595757402544041	0.00644393958289929	0.0565700908906611	0.909385793690181	0.0038365378900164	0.0568512067310038	0.946242239196086	0.00260740169288299	0.00521157096785625	0.500310119341142	324
Orotate	GSTA4	Survival_Years	0.999545048925291	0.689730507280006	0.0171374083474209	0.0990085359639899	0.191217083234689	0.605257758129026	-0.0197685762203056	0.0315333710368114	0.531530793309521	-0.114209672196996	0.0800825296064214	0.155586500035475	-0.112252414407331	0.0802809275288397	0.1637989450627	-0.00195725778966501	0.00490269473926215	-0.399220815032749	201
Orotate	KLKB1	Survival_Years	0.999545048925291	0.0129391564604809	0.353498226568118	-0.0633131254760838	0.0179498977184689	0.000446220331492258	0.275598673321798	0.0786795774878102	0.000488475119621164	-0.0493609644225552	0.0384513941252557	0.199645980400697	-0.03191195103749	0.0384817700426494	0.407220537345942	-0.0174490133850652	0.00702049400618189	-2.48543953882739	769
Orotate	CMGA	Survival_Years	0.999545048925291	0.849439870561728	0.00287764244945644	-0.0285270441824026	0.0452770283987897	0.52887239537539	0.00702260928958935	0.0352745195237731	0.842256972824981	-0.0696175042586363	0.0413726280481937	0.0928987123552747	-0.0694171699731565	0.0414144498430165	0.0941730336750353	-0.000200334285479866	0.00105531765721441	-0.189833159817171	711
Orotate	MARCS	Survival_Years	0.999545048925291	0.204769930417754	0.274521725728548	0.0658913666301978	0.0420392756045508	0.117674921612358	-0.113653273149882	0.0526775686715613	0.0314529950423178	-0.0272793327011426	0.0491033522039201	0.578773589679086	-0.0197905632113016	0.0490434787332931	0.686734763031218	-0.00748876948984087	0.00590560417617924	-1.26807846689886	521
Orotate	HGFL	Survival_Years	0.999545048925291	0.747754478318378	0.0118829041358876	0.00617735882976631	0.0185486856801754	0.739203596378257	-0.094951843409487	0.0766971325542954	0.216110773494672	-0.0493609644225552	0.0384513941252557	0.199645980400697	-0.0487744128142669	0.0384402929781912	0.204904681299077	-0.000586551608288183	0.00182384503100896	-0.32160167027113	769
Orotate	LIPC	Survival_Years	0.999545048925291	0.156515800324418	0.195493391284935	-0.141083714916076	0.0404893758861027	0.00053467411608605	0.0789551658519919	0.0509093855601228	0.121534967885883	-0.0569803819811902	0.0471132122640228	0.227044170235057	-0.0458410938709763	0.0475948732214875	0.335918957510283	-0.0111392881102139	0.0078618009796835	-1.41688757308918	552
Orotate	VCAM1	Survival_Years	0.999545048925291	0.0513816575643684	0.364599253689159	0.0588212963644869	0.0287743201506913	0.0412947197726732	-0.312669168061626	0.0485904488079435	2.25910692256851e-10	-0.0504433446105469	0.0385294784869761	0.190880001685117	-0.0320517388119565	0.0375992209514033	0.394244460453533	-0.0183916057985905	0.0094399268535155	-1.94827842249024	758
Orotate	VTNC	Survival_Years	0.999545048925291	0.108592645162844	0.168473470141208	0.0320009170155535	0.0171713927756413	0.0627766629811462	-0.259867958213282	0.0823755763346867	0.00167278404284319	-0.0493609644225552	0.0384513941252557	0.199645980400697	-0.0410449514567706	0.03830858189434	0.284330852890502	-0.00831601296578456	0.00518276626813995	-1.6045510323137	769
Orotate	PPIC	Survival_Years	0.999545048925291	0.482509454969454	0.957005249186679	0.0356329781418217	0.0466607607626268	0.445565657591883	0.1090206025164	0.0609821395286311	0.0746532845581654	0.00405925542182405	0.0543772826076526	0.940534438672022	0.000174526675348995	0.0542570732084912	0.997435251192843	0.0038847287464751	0.00553165709323002	0.702272154799592	393
Orotate	ANT3	Survival_Years	0.999545048925291	0.113624938485435	0.212378881512513	-0.0233915623528253	0.0137955570654277	0.0903905944039255	0.448162728778782	0.101887554001554	1.25198090959387e-05	-0.0493609644225552	0.0384513941252557	0.199645980400697	-0.0388777380081139	0.0380518114489219	0.307259322236281	-0.0104832264144412	0.00662611340035508	-1.58210790866927	769
Orotate	MMP2	Survival_Years	0.999545048925291	0.649265059052498	0.0275737826259433	-0.0302201150178864	0.0648776887797892	0.641508406007019	0.0500530312914762	0.0237961612940078	0.0358012726034022	-0.054856759521964	0.0401524344988281	0.17232857894739	-0.0533441511593418	0.0400571274044624	0.183409692939875	-0.00151260836262228	0.00332599715443965	-0.454783420545985	710
Orotate	PROC	Survival_Years	0.999545048925291	0.189532713058569	0.0993507505174193	0.033227938506103	0.0185721603253771	0.074008981000329	-0.147588116570751	0.0764855908778024	0.054041691578879	-0.0493609644225552	0.0384513941252557	0.199645980400697	-0.0444569155609107	0.0384639220956098	0.248138285991205	-0.00490404886164449	0.00373794832955209	-1.31196272106633	769
Orotate	VGFR3	Survival_Years	0.999545048925291	0.410861312090314	0.0652722384985313	-0.0893748606027974	0.0439262796175736	0.042269014803235	0.031303553806369	0.0348168470026838	0.368919054886418	-0.042862797755578	0.0400803632955123	0.285255429960498	-0.0400650469977617	0.0402065509955988	0.319368056926965	-0.0027977507578164	0.00340202177350943	-0.822378851188338	724
Orotate	FBLN2	Survival_Years	0.999545048925291	0.460748461222595	0.0824213920303746	0.333284667605811	0.399052769510181	0.406098393521087	-0.0467335572526249	0.0297180045923498	0.11981577411501	-0.188974945839767	0.107042622823393	0.0813094145870613	-0.173399367744789	0.106532011303848	0.107576155764952	-0.0155755780949782	0.0211161363504005	-0.737614961208697	104
Orotate	MBL1	Survival_Years	0.999545048925291	0.404683594050175	0.0419552238110819	-0.0413433254560708	0.0293756481034145	0.159734064592391	0.0500915271578633	0.0484442940447597	0.301477823473597	-0.0493609644225552	0.0384513941252557	0.199645980400697	-0.047290014112676	0.0385017018834871	0.219746613601841	-0.00207095030987915	0.00248528229722299	-0.833285744719301	769
Orotate	MBL2	Survival_Years	0.999545048925291	0.874683475484989	0.00774430129991118	-0.00551382868599112	0.0348101633260505	0.874187711003121	0.0693286285650622	0.040830545265547	0.0899420873987515	-0.0493609644225552	0.0384513941252557	0.199645980400697	-0.0489786982416126	0.0384025562348498	0.202573255803068	-0.000382266180942464	0.00242381907780925	-0.157712341008543	769
Orotate	LIT1	Survival_Years	0.999545048925291	0.836013686789805	0.01424331236452	0.0925272178782556	0.116572036900085	0.427800505487845	-0.00443480181361619	0.0206833026744803	0.830328576497875	-0.0288093010357269	0.0492386615216763	0.558799457127462	-0.0283989611620716	0.0493320830079768	0.565149311438675	-0.000410339873655348	0.00198236517448167	-0.206995098046272	449
Orotate	GPX3	Survival_Years	0.999545048925291	0.0078829999408786	0.46294771490421	-0.118869418221688	0.0226921481112486	2.12188959614148e-07	0.192240746415301	0.0623533276279065	0.0021259060785644	-0.0493609644225552	0.0384513941252557	0.199645980400697	-0.0265094187376653	0.0389412109719748	0.496242773323052	-0.0228515456848899	0.00860037575114233	-2.65704038359658	769
Orotate	AL3A1	Survival_Years	0.999545048925291	0.735940499120006	0.0136227718027179	0.102953000464251	0.124731318989964	0.409582927997453	-0.00662096065723859	0.0179196799393069	0.711944278592773	-0.0500373767901241	0.047369079567516	0.291384263239395	-0.0493557290245056	0.0474504705985661	0.298828793986326	-0.000681647765618472	0.00202129008382006	-0.3372340126115	479
Orotate	GSHR	Survival_Years	0.999545048925291	0.496314249176574	0.951858121251363	0.0638075295872323	0.0892879977326248	0.476973503785066	-0.3498417434296	0.157462408641024	0.0292372136327474	-0.0234515385185628	0.127264649350058	0.854276927217664	-0.00112900112382961	0.124575997321804	0.992792510250036	-0.0223225373947331	0.0328127636660931	-0.680300434973723	100
Orotate	IBP2	Survival_Years	0.999545048925291	0.855550300953579	0.00422146130519896	0.0187209834165395	0.0836550995606803	0.82300061999666	-0.00682960203894323	0.0218207783282969	0.75440290182268	-0.030287347737893	0.0441169522954157	0.492654739203793	-0.0301594908713804	0.0441528945156366	0.49483387819222	-0.000127856866512621	0.000702350808570155	-0.182041317462012	622
Orotate	IBP3	Survival_Years	0.999545048925291	0.590013415592035	0.0201982306387206	-0.0302650072989154	0.026376555351859	0.251583667137887	0.0329424716177808	0.0539783162427521	0.541859366432717	-0.0493609644225552	0.0384513941252557	0.199645980400697	-0.0483639602785987	0.0385026055176937	0.209474230365772	-0.000997004143956452	0.00185035903402741	-0.538816589441249	769
Orotate	IBP4	Survival_Years	0.999545048925291	0.0539791041529581	0.226621621230602	0.059042198919742	0.0210285566662125	0.00512637905095652	-0.182583385362193	0.068911129911898	0.00823952068698857	-0.0475688263964234	0.0387758605911473	0.220317989403732	-0.0367887018384288	0.0388262771843601	0.343696334349357	-0.0107801245579945	0.00559424024703462	-1.92700421897483	749
Orotate	PSA2	Survival_Years	0.999545048925291	0.591663688583282	0.299022352688269	-0.0870694221072754	0.0628586588661062	0.167386992983887	0.0390760519687687	0.0671608338454236	0.561272908635765	-0.0113781770244497	0.0629489585348282	0.856726069219269	-0.00797584776129509	0.0633131537657026	0.899866061592847	-0.00340232926315455	0.00634258011119392	-0.536426691268721	250
Orotate	LUM	Survival_Years	0.999545048925291	0.728705989216065	0.0360917911188439	-0.00774256121153024	0.0222201020410231	0.727603849819586	0.230095128561657	0.0635226731964952	0.000312302209111353	-0.0493609644225552	0.0384513941252557	0.199645980400697	-0.0475794388051915	0.0381392684733136	0.212608076324956	-0.00178152561736355	0.00513633887182793	-0.346847367710677	769
Orotate	APOD	Survival_Years	0.999545048925291	0.766072077391054	0.0176156861406848	-0.00764829829044578	0.0254311630844783	0.76369448974401	0.113688983333122	0.0558407058892748	0.0421162363608573	-0.0493609644225552	0.0384513941252557	0.199645980400697	-0.0484914371656859	0.0383712065704322	0.206725371425649	-0.000869527256869239	0.00292261685769267	-0.297516677418917	769
Orotate	PON1	Survival_Years	0.999545048925291	0.235928071420693	0.0835625618510688	-0.0434744328181528	0.0290298822554357	0.134675893944302	0.0948771122521899	0.0489312188733829	0.0528882041124129	-0.0493609644225552	0.0384513941252557	0.199645980400697	-0.045236235779967	0.0384378283663243	0.239632458713769	-0.00412472864258817	0.00348011971374718	-1.18522607894627	769
Orotate	PLTP	Survival_Years	0.999545048925291	0.318721468952693	0.0576602103602635	0.0450745482438639	0.0301207246983434	0.13496526215004	-0.0631434746010454	0.0472227185827875	0.181593404339036	-0.0493609644225552	0.0384513941252557	0.199645980400697	-0.0465148008303651	0.0384895602611065	0.227245176317004	-0.00284616359219001	0.00285447388959252	-0.99708867632918	769
Orotate	CADH5	Survival_Years	0.999545048925291	0.170373596235032	0.119321928265053	0.0803343217086046	0.0265283691285869	0.00254932277685703	-0.0842634861521207	0.0548013861453294	0.124590575829322	-0.0567309806609588	0.0386928230246593	0.14304149669417	-0.0499617306561258	0.0389054312448784	0.199498846269466	-0.00676925000483301	0.00493743870695463	-1.37100436209936	746
Orotate	UBE2N	Survival_Years	0.999545048925291	0.337247106966387	0.228738523833076	0.875603215156516	0.402148408954329	0.0311449853014068	-0.0186261711623412	0.0174231095645572	0.286913641169718	-0.0713003436522275	0.0826499313020407	0.389800058642328	-0.054991208296426	0.0840043725270507	0.51379997877553	-0.0163091353558015	0.0169954313802704	-0.959618793479667	161
Orotate	HSP7C	Survival_Years	0.999545048925291	0.0928095847542985	0.374035323123582	0.136153548094503	0.0663292993567592	0.0405379212939171	-0.0779622225112093	0.0266281792770951	0.00354390552505351	-0.028379226655893	0.0434281091114345	0.513701061372296	-0.0177643934436587	0.0433073149568199	0.681811173437191	-0.0106148332122343	0.00631549693746724	-1.68075977509559	633
Orotate	ACTG	Survival_Years	0.999545048925291	0.505235104910931	0.0595759271432904	0.118488040323177	0.0481838771093494	0.0141709169677445	-0.0211495745717056	0.0305556420120711	0.489063644193859	-0.0420634938444683	0.0388829093650134	0.27971543019756	-0.0395575221997981	0.039065555644847	0.311605810454644	-0.00250597164467029	0.00376116505814549	-0.666275371043116	737
Orotate	ACTC	Survival_Years	0.999545048925291	0.238340888093808	0.0877113162336957	0.0789089241893423	0.0364409373784934	0.0306808758728652	-0.0548672435284791	0.0390275114355274	0.160191560948584	-0.0493609644225552	0.0384513941252557	0.199645980400697	-0.0450314492624882	0.0385489138341595	0.243122548600342	-0.00432951516006694	0.00367174458651951	-1.1791438805309	769
Orotate	PSB7	Survival_Years	0.999545048925291	0.742728776250909	0.0918000051940132	0.0534112281133622	0.157241901907264	0.734991045063796	-0.122920682533129	0.0963430774959433	0.205742149544374	-0.0715179111455572	0.136028931670711	0.600512707711613	-0.0649525665309305	0.135595959979467	0.633250862832907	-0.00656534461462713	0.0200015439541745	-0.328241891209447	100
Orotate	CATE	Survival_Years	0.999545048925291	0.800722778905544	0.0602103583705261	0.259341356516337	0.0652153627940536	7.77908848903531e-05	-0.00620196504604707	0.0245212749903198	0.800409352446306	-0.0267134438597878	0.0405842443811302	0.510630331390798	-0.025105017831679	0.0411085921612815	0.541613660930273	-0.00160842602810876	0.00637222989054065	-0.252411801792714	683
Orotate	SEPP1	Survival_Years	0.999545048925291	0.527842814443975	0.0332202102167148	-0.0183091081242118	0.0269185561445883	0.4966144972111	0.0895609771646185	0.0528008907802663	0.0902745603006667	-0.0493609644225552	0.0384513941252557	0.199645980400697	-0.047721182807938	0.0384142192933149	0.214533067574659	-0.00163978161461706	0.00259745820790922	-0.631302405414628	769
Orotate	SPRL1	Survival_Years	0.999545048925291	0.789263954458733	0.00828808903080115	0.0275433694066667	0.0258112546508014	0.28628320829215	-0.0155333508300854	0.0562669016849233	0.782577524450687	-0.0516211660427878	0.0388363389298704	0.18420618136555	-0.0511933252227513	0.0388923067205006	0.188500508381033	-0.000427840820036394	0.00160080208754014	-0.267266530551464	755
Orotate	BGH3	Survival_Years	0.999545048925291	0.282586694768356	0.146257647012881	0.059981703732272	0.0531863595750261	0.259839904457909	-0.106242726078214	0.0300201047093401	0.000430567516535347	-0.0435711899479084	0.0408484472032861	0.286528097823007	-0.0371985702285762	0.0405272417804866	0.359033802840384	-0.00637261971933238	0.00593062960094079	-1.07452667728928	680
Orotate	IC1	Survival_Years	0.999545048925291	0.400733270280332	0.0714975455447841	0.0158875966149327	0.0180550965022391	0.379175544434409	-0.222134781457066	0.0784464176543005	0.00475814036344457	-0.0493609644225552	0.0384513941252557	0.199645980400697	-0.045831776620619	0.0382881662159621	0.231687094478079	-0.00352918780193611	0.00419985227959215	-0.840312365052712	769
Orotate	SEPR	Survival_Years	0.999545048925291	0.31520142461792	0.0521995264263745	-0.094172440824322	0.0672231407246536	0.161753679855379	0.037494105804878	0.0260244712512515	0.150175471747618	-0.0676425956689657	0.0432815971700149	0.118605910000453	-0.064111684208795	0.0433129403550322	0.139336954731179	-0.00353091146017074	0.00351555664955237	-1.00436767549182	649
Orotate	SLPI	Survival_Years	0.999545048925291	0.44279547787656	0.0612732809583982	0.255477570586038	0.175682843617234	0.146588625572967	-0.0111677452149925	0.0123595792980771	0.366707960177026	-0.0465636631795067	0.0460522339294083	0.312509324357301	-0.0437105547630567	0.0461697316216586	0.344282458867889	-0.00285310841645014	0.00371749625453933	-0.767481181175715	485
Orotate	AMPN	Survival_Years	0.999545048925291	0.793901407277244	0.0104193195751004	-0.0655402901916248	0.120003062917845	0.585242541513696	0.00600826107367568	0.0201965449409393	0.766236787031385	-0.0377935595004489	0.0502045234275549	0.451986883246474	-0.0373997763261331	0.0502752477063925	0.457343979214373	-0.000393783174315747	0.00150731662539747	-0.261247814613542	462
Orotate	MASP1	Survival_Years	0.999545048925291	0.721312573601688	0.0104772649976019	-0.00739376565441949	0.0191877587946192	0.700099532000594	0.0699464831541124	0.0741753088173353	0.345999044735853	-0.0493609644225552	0.0384513941252557	0.199645980400697	-0.0488437965177628	0.0384582225029576	0.204472681979751	-0.000517167904792308	0.00144984716668813	-0.356705118080596	769
Orotate	C1QA	Survival_Years	0.999545048925291	0.315117977324812	0.0827625889605312	-0.159400362115033	0.0602976356840615	0.00838001372935033	0.0256288075823264	0.0235991856935177	0.277836241444581	-0.0493609644225552	0.0384513941252557	0.199645980400697	-0.0452757232133557	0.0386302597650143	0.241568932509836	-0.00408524120919934	0.00406677447591031	-1.00454087960825	769
Orotate	PSB4	Survival_Years	0.999545048925291	0.429012606965182	0.159551232450207	0.0426729092296975	0.0513919874807948	0.406865622907236	-0.128832539940331	0.0496195466726965	0.00978591965566939	-0.0344570154569056	0.0501485636599321	0.492438507955152	-0.0289593561742004	0.0498199507155441	0.561396170351414	-0.00549765928270513	0.00695129785544976	-0.79088242181926	414
Orotate	XDH	Survival_Years	0.999545048925291	0.612126645178601	0.0415847953031206	0.0186653019138014	0.0357016774845961	0.60127618827945	-0.088018806802416	0.0423184482619731	0.0379111508048618	-0.0395071706157073	0.0393203383511259	0.315377076940822	-0.0378642730126477	0.0392316296841627	0.334818077031817	-0.00164289760305965	0.00324017258287651	-0.507040153275151	712
Orotate	IL6RB	Survival_Years	0.999545048925291	0.696708065311237	0.0296524938141215	-0.0269712669886305	0.064344039222267	0.6752949221411	0.0386995985836062	0.0365320270901965	0.290031771544186	-0.0352003177976953	0.0492577740216429	0.475227122851764	-0.0341565405919441	0.0492607755977345	0.488437306368752	-0.00104377720575127	0.00267794444377364	-0.389768058175406	471
Orotate	A1AT4	Survival_Years	0.999545048925291	0.429892213251859	0.0365042437751727	-0.0833790938666287	0.0677658804613783	0.218943930836889	0.0216107491062548	0.0210001320622672	0.303784885726	-0.0493609644225552	0.0384513941252557	0.199645980400697	-0.0475590797442965	0.0384896886003068	0.216993519364802	-0.00180188467825858	0.00228266937676868	-0.789376112281889	769
Orotate	A1AT5	Survival_Years	0.999545048925291	0.434829860023433	0.036396374922104	-0.0623314343514993	0.0582183967529575	0.284684329608068	0.0280246928949602	0.0245478289180427	0.253983187575236	-0.0479943211141688	0.0384621512449135	0.21249584332452	-0.0462475018087657	0.0384845261371924	0.229866743488403	-0.00174681930540314	0.00223677768972015	-0.780953473128431	763
Orotate	CO1A2	Survival_Years	0.999545048925291	0.327043924186633	0.205968657010662	0.0993600908355154	0.0655980628312965	0.130810592287112	-0.0630891596233541	0.0490791532840475	0.199536603810352	-0.0304344589215256	0.0585428574347	0.603505305479828	-0.0241659142906128	0.0586880248295531	0.680776815418504	-0.00626854463091279	0.0063959162103602	-0.980085483415012	354
Orotate	EGFR	Survival_Years	0.999545048925291	0.996815046738797	0.000320079303523413	0.000151251619768195	0.0378909449104295	0.99681613405157	-0.10445787713103	0.0373852070749766	0.00534115587817383	-0.0493609644225552	0.0384513941252557	0.199645980400697	-0.0493451649994415	0.0382733662226492	0.197708961149742	-1.57994231136154e-05	0.0039580117070085	-0.00399175754979177	769
Orotate	APOH	Survival_Years	0.999545048925291	0.830377586359937	0.00366816950406503	-0.00759553958903746	0.0139129395388693	0.58527844922623	0.0238382516822615	0.10235599221759	0.815907912849214	-0.0493609644225552	0.0384513941252557	0.199645980400697	-0.049179900038169	0.0384841801497071	0.201682600216901	-0.000181064384386056	0.000845236884962714	-0.214217324879336	769
Orotate	UBA1	Survival_Years	0.999545048925291	0.520053073819899	0.253062054243101	0.344659225470407	0.205784054608552	0.0973215786204815	0.0329596477588443	0.0473083961519159	0.487748660378459	0.0448895694864945	0.0936238519619823	0.632731876343769	0.0335297228181539	0.0952893526582283	0.725738413780674	0.0113598466683407	0.0176597070685999	0.643263595721771	113
Orotate	C1QC	Survival_Years	0.999545048925291	0.361053859544298	0.0507419997133003	-0.10347818356279	0.0640388795818115	0.10656586699501	0.0251120178990648	0.0226805624718136	0.268579491996553	-0.0512109497551071	0.0387892246797239	0.187179736383189	-0.0486124037573157	0.0388540285978129	0.211288953922234	-0.00259854599779148	0.00284504398428483	-0.913358813482349	752
Orotate	NUCB1	Survival_Years	0.999545048925291	0.903688208599665	0.0018877694928898	0.0311574181718539	0.0571965878136991	0.586122111759984	-0.00359509512811765	0.0289683955038448	0.901272291115028	-0.0593366312445729	0.0416871015734324	0.155117620544431	-0.0592246173622985	0.0417292715263938	0.156315933356083	-0.000112013882274356	0.000925707262454645	-0.12100356864149	673
Orotate	CHLE	Survival_Years	0.999545048925291	0.0188466703564619	0.327126107485186	-0.0673538667392049	0.0222815506149015	0.00259228774609147	0.237384133708373	0.0636365202328913	0.000206202976716755	-0.0488763780754473	0.0385172322943508	0.204866726829209	-0.032887638767652	0.0384185156601433	0.392260995835286	-0.0159887393077953	0.00680791958481668	-2.34854996575666	764
Orotate	SPA3M	Survival_Years	0.999545048925291	0.85253523444019	0.00783756317617461	0.00656964332852624	0.03505155992412	0.851377161987975	-0.0588874704078447	0.0405708715499461	0.147078755501156	-0.0493609644225552	0.0384513941252557	0.199645980400697	-0.0489740947454565	0.0384232031735885	0.202858082304746	-0.000386869677098683	0.00208123540913325	-0.185884631503458	769
Orotate	APOC2	Survival_Years	0.999545048925291	0.841629692822025	0.0271637916972105	-0.177465811690522	0.216988353103206	0.415174424359636	0.00830799005850156	0.0403196304401508	0.837126787615251	-0.0542775550513506	0.0921929049584111	0.55722190281935	-0.0528031708521018	0.0928656236839847	0.570777845927641	-0.00147438419924876	0.00737895518713926	-0.199809344528675	137
Orotate	PTPRG	Survival_Years	0.999545048925291	0.589430223404762	0.0904247878115804	-0.0261520087572838	0.0480509069692249	0.586781141080146	0.370733711285482	0.0890737411892467	4.43295152716108e-05	-0.107220945703083	0.0678527506418676	0.115405979848901	-0.0975255144389246	0.0656536315368661	0.138769288173497	-0.00969543126415824	0.0179657510787111	-0.539661894550407	261
Orotate	CBG	Survival_Years	0.999545048925291	0.813459917807016	0.0339348226793917	-0.0108338032440509	0.04586294811888	0.813327247526198	0.154613808025634	0.0305191796175939	5.14988224325358e-07	-0.0493609644225552	0.0384513941252557	0.199645980400697	-0.0476859088475919	0.0378192447178972	0.207751848221272	-0.00167505557496317	0.00709874932597053	-0.235964885932095	769
Orotate	CLUS	Survival_Years	0.999545048925291	0.468034445884637	0.0324349005015908	0.0249161238352089	0.0195580470862742	0.203083860640677	-0.0642563016742495	0.0727764312741049	0.377566579866372	-0.0493609644225552	0.0384513941252557	0.199645980400697	-0.047759946452847	0.0384999271916397	0.215182053970725	-0.00160101796970814	0.00220622877967411	-0.725680847089955	769
Orotate	IBP5	Survival_Years	0.999545048925291	0.948138665581592	0.000234068301835171	-0.00418528286056949	0.0493796790458728	0.932478422435189	0.00298916908156629	0.0294643334321773	0.91922171609881	-0.0534481517844882	0.0386589807389868	0.16723802742347	-0.053435641266364	0.0386862644901215	0.167637214541394	-1.25105181244236e-05	0.00019233818948495	-0.065044379163206	746
Orotate	AMBP	Survival_Years	0.999545048925291	0.14364378732133	0.14099661857594	0.036168849905179	0.0213680719239736	0.0909471664734194	-0.192423289418196	0.0662652266930123	0.00379764900920471	-0.0493609644225552	0.0384513941252557	0.199645980400697	-0.0424012353493275	0.0383321380048023	0.269024903230787	-0.00695972907322754	0.00475925898716098	-1.46235560872034	769
Orotate	F13B	Survival_Years	0.999545048925291	0.0932244096807017	0.212024746312919	-0.038149227765888	0.0206528220190819	0.0651272959162471	0.274337033076498	0.0682028065797685	6.3624474287095e-05	-0.0493609644225552	0.0384513941252557	0.199645980400697	-0.0388952184631018	0.0381465848727705	0.308244510702904	-0.0104657459594533	0.00623469938514548	-1.67862880195772	769
Orotate	PROS	Survival_Years	0.999545048925291	0.27897961593215	0.0732829362551687	0.0288312963396451	0.0228709686970729	0.207865278893961	-0.133957569904175	0.06339005097974	0.0349306379100232	-0.0527021785999138	0.038697922432682	0.173666253201868	-0.0488400082050678	0.038646924627948	0.206736108290699	-0.003862170394846	0.00356744785478623	-1.08261439327399	747
Orotate	FBLN1	Survival_Years	0.999545048925291	0.966941816557201	0.000995059671592092	0.00109531534892603	0.0263958634403031	0.966912051579461	-0.0448428893979589	0.0539270399627912	0.40593675263545	-0.0493609644225552	0.0384513941252557	0.199645980400697	-0.0493118473175073	0.0384595676545223	0.200189290947651	-4.91171050477767e-05	0.00118513964641545	-0.0414441498065948	769
Orotate	FILA2	Survival_Years	0.999545048925291	0.522337154326063	0.0979083538769134	0.889459370833815	0.425399797319085	0.0376870195386311	-0.00803253263928172	0.0119536345109724	0.50230846767081	-0.0729724394766102	0.0753297588344014	0.333755313662026	-0.0658278280490726	0.076169545136721	0.388408421088234	-0.0071446114275376	0.0111678717682196	-0.639746907541416	243
Orotate	KTDAP	Survival_Years	0.999545048925291	0.79005127795838	0.0256152133994015	-0.0126287599701326	0.0472609255569982	0.789385878948259	0.0998589608565628	0.031921191622977	0.00183354630531212	-0.0492322600581523	0.0395647166299361	0.21380101629437	-0.0479711652106279	0.0393132582088166	0.222802439246458	-0.0012610948475244	0.0047366127378033	-0.266244026550766	717
Orotate	FA20C	Survival_Years	0.999545048925291	0.224773336646765	0.119318021999124	-0.0504113225288423	0.0326306026280342	0.12300595581941	0.121291650090702	0.0618009520387051	0.050250272662398	-0.0512451714362374	0.0450407964656867	0.25577413172507	-0.0451306989434596	0.0450197938023921	0.3166095831013	-0.00611447249277784	0.00503691129794203	-1.21393293053941	529
Orotate	A1AG1	Survival_Years	0.999545048925291	0.658794442886304	0.0116778517096444	0.0354245769827745	0.0485172800698869	0.465536709129413	-0.0162720368701065	0.0293467709270898	0.579424194258294	-0.0493609644225552	0.0384513941252557	0.199645980400697	-0.0487845343997834	0.0384836910953675	0.205321372408304	-0.000576430022771632	0.00130538597295924	-0.441578226449681	769
Orotate	PSB6	Survival_Years	0.999545048925291	0.996118670439438	0.000485653621521885	0.0878078135444462	0.048469482724775	0.0706610420362401	-0.000216190088840583	0.0444418411814953	0.996120648441497	-0.0390878975669611	0.0475362500640221	0.411321654098054	-0.03906891438795	0.0477447720237352	0.413593668181573	-1.89831790110712e-05	0.00390235497268403	-0.00486454439535894	521
Orotate	PAFA	Survival_Years	0.999545048925291	0.458621114643681	0.0641973094966821	0.0305412896607092	0.0398612646054072	0.443811124253239	-0.103755969223727	0.0355197895394055	0.00359601719462443	-0.0493609644225552	0.0384513941252557	0.199645980400697	-0.0461921233124656	0.0382699099596702	0.22782020049082	-0.00316884111008949	0.0042757504143042	-0.741119289724763	769
Orotate	ADIPO	Survival_Years	0.999545048925291	0.891349526414333	0.01320454917371	-0.00642339742047543	0.0469847685595201	0.891296133128249	0.100474950479137	0.0302372314944438	0.000935691461858502	-0.0488763780754473	0.0385172322943508	0.204866726829209	-0.0482309875377172	0.0382537238125817	0.207780539220443	-0.000645390537730084	0.00472478608295267	-0.136596774202899	764
Orotate	CFAI	Survival_Years	0.999545048925291	0.292471510076295	0.101409631841828	0.0158456406140987	0.0141986075103565	0.264789511656369	-0.315902483929561	0.0996156302341367	0.001581617101753	-0.0493609644225552	0.0384513941252557	0.199645980400697	-0.0443552871931063	0.0382476565673838	0.246556188435455	-0.0050056772294489	0.00475501533356432	-1.05271526552506	769
Orotate	SAP	Survival_Years	0.999545048925291	0.539976725086826	0.0461972326905811	0.0277163793155637	0.0379540461946812	0.465510244605175	-0.0495786235254751	0.043992393154766	0.260193326791248	-0.029745070333093	0.0412811932202301	0.47146339138481	-0.0283709303975175	0.0412900794682962	0.492272964786073	-0.0013741399355756	0.00224221913917742	-0.612848187568194	648
Orotate	PLSL	Survival_Years	0.999545048925291	0.0207106908857686	0.313008695120764	0.167560433470687	0.0562168462612359	0.00298472915228134	-0.105176998433172	0.0286730917960474	0.000264448760260885	-0.0563035587296024	0.0413936454763066	0.174240958314678	-0.0386800552809943	0.0412814108421963	0.349116520705962	-0.0176235034486081	0.00761861105575035	-2.31321737251652	686
Orotate	A2AP	Survival_Years	0.999545048925291	0.33639637081952	0.0546004528863549	-0.0146093785581757	0.011879566933308	0.21917175749842	0.184479510996757	0.119685401792407	0.123660655717974	-0.0493609644225552	0.0384513941252557	0.199645980400697	-0.0466658334101763	0.0384549837826111	0.225324679046235	-0.00269513101237876	0.00280360267584041	-0.961309901578999	769
Orotate	APOC4	Survival_Years	0.999545048925291	0.876212829165447	0.0106342335978321	-0.00751923101285952	0.0481664203847925	0.875989948054505	0.0698098017451531	0.0294535077249825	0.0180392462338473	-0.0493609644225552	0.0384513941252557	0.199645980400697	-0.0488360483962714	0.0383309934063079	0.203047585048774	-0.00052491602628373	0.00336977376673141	-0.15577188933751	769
Orotate	ITIH3	Survival_Years	0.999545048925291	0.799230227095529	0.0302146201475245	0.0107421281397944	0.0421556522064862	0.798933440936664	-0.138838670581295	0.0333889081897264	3.5888925244681e-05	-0.0493609644225552	0.0384513941252557	0.199645980400697	-0.0478695416324122	0.0380310902131613	0.208543462201624	-0.00149142279014297	0.00586381418744066	-0.254343460155569	769
Orotate	LBP	Survival_Years	0.999545048925291	0.0326300286494868	0.330222259067228	0.0733912028468591	0.0297285932637262	0.0137986567994562	-0.212597614643403	0.0498458643393123	2.27393254501315e-05	-0.0472493729075844	0.0396291297435729	0.233553150052184	-0.031646578246532	0.0393204945527078	0.421188349922033	-0.0156027946610524	0.00730260639447146	-2.1366062770225	737
Orotate	PZP	Survival_Years	0.999545048925291	0.824388851070078	0.0155975322354035	-0.00421972532506566	0.0189369588022489	0.823730036411726	0.182454822160594	0.0748992820578466	0.015089088833509	-0.0493609644225552	0.0384513941252557	0.199645980400697	-0.0485910551888037	0.038323404991293	0.205230914828906	-0.000769909233751411	0.00346956467077033	-0.221903698823539	769
Orotate	NOTC3	Survival_Years	0.999545048925291	0.485342331012347	0.0889759687833701	0.290994973113383	0.370481289023511	0.433596633366412	-0.0394038089745439	0.0259336341092859	0.131069323999906	-0.128869744155631	0.11093248719187	0.247455549606207	-0.117403433822518	0.110644326395732	0.290601980232072	-0.0114663103331123	0.016433595063327	-0.697735966410684	155
Orotate	POSTN	Survival_Years	0.999545048925291	0.44079078840264	0.0364460222166641	-0.0211063781597703	0.0224301309529995	0.347024699360358	0.0852354104698743	0.0634131060865211	0.179324733282848	-0.0493609644225552	0.0384513941252557	0.199645980400697	-0.0475619536165746	0.0384534662086361	0.216533504410977	-0.00179901080598041	0.00233377556253614	-0.770858532782564	769
Orotate	VINC	Survival_Years	0.999545048925291	0.691613868977159	0.0099955672684231	0.0402181200824376	0.054692947074684	0.462368267866975	-0.0123035718170188	0.0261176713658585	0.637724090786643	-0.0495045969369801	0.0384150646409113	0.197922152380809	-0.0490097704082003	0.0384500740707177	0.202848324378354	-0.000494826528779757	0.00124746433175329	-0.396665873471739	763
Orotate	HOOK2	Survival_Years	0.999545048925291	0.102079117153665	0.203091917941258	-0.145677542687446	0.0654779057636695	0.0264742695383195	0.065175140485842	0.0270395149289646	0.0162455576971441	-0.0467500351886615	0.042925178787628	0.276557482907732	-0.037255480878375	0.0429302911753982	0.385854181888696	-0.00949455431028654	0.00580757630023861	-1.63485657689877	619
Orotate	FA12	Survival_Years	0.999545048925291	0.453704710573253	0.0325699722583937	-0.0233130822098221	0.0232012823968486	0.315317107653969	0.0689606473919111	0.0613281744488974	0.2611910222572	-0.0493609644225552	0.0384513941252557	0.199645980400697	-0.047753279180665	0.0384710097704127	0.214901740217143	-0.00160768524189018	0.00214571736437136	-0.749253032382104	769
Orotate	TENA	Survival_Years	0.999545048925291	0.825818820129324	0.0383350784280392	-0.0259480029960396	0.116781888472243	0.824326969161931	-0.0510387010497149	0.0319974134060377	0.111828661566985	0.0345467499235193	0.0625880032228023	0.581410218568286	0.0332223975557673	0.0624210240136672	0.59499118782582	0.00132435236775197	0.00601794531278482	0.220067198839187	302
Orotate	CO8B	Survival_Years	0.999545048925291	0.36851582460242	0.0933844380886416	0.053123629525727	0.0571014865340932	0.352504138119211	-0.0867701617390696	0.0247323361917361	0.000478525888422316	-0.0493609644225552	0.0384513941252557	0.199645980400697	-0.0447514184964413	0.0381795930250488	0.24152806615814	-0.00460954592611374	0.00512594986952665	-0.899256926704867	769
Orotate	F13A	Survival_Years	0.999545048925291	0.0191493114611975	0.327835662613479	-0.0944962010949223	0.032447556178853	0.00369753720450559	0.171247989773192	0.0434293822125741	8.8179140890827e-05	-0.0493609644225552	0.0384513941252557	0.199645980400697	-0.0331786799438464	0.0382944123076435	0.386550164717236	-0.0161822844787088	0.0069077969223441	-2.3426114954777	769
Orotate	QSOX1	Survival_Years	0.999545048925291	0.745987984180989	0.0196464765626885	0.00557326625496658	0.016995570519508	0.743062674783007	-0.174003714567778	0.0835457400350437	0.0376233320334028	-0.0493609644225552	0.0384513941252557	0.199645980400697	-0.0483911953919157	0.0383666140496904	0.207610013619506	-0.000969769030639432	0.0029937239024571	-0.323934024057293	769
Orotate	P20D1	Survival_Years	0.999545048925291	0.712261877123107	0.0197241085209148	-0.0424736017734138	0.109822254126572	0.699202647561921	0.0360078307530137	0.0293807868562163	0.221280918954455	-0.0775387269090656	0.0574039792272298	0.177740282828008	-0.0760093446449376	0.0573720115066278	0.186180974456705	-0.00152938226412799	0.00414668987058106	-0.368820025577095	343
Orotate	APOA5	Survival_Years	0.999545048925291	0.864632795936731	0.0524978660267992	-0.080862554304272	0.0897211791230051	0.36838616007321	0.0101007928100476	0.0581795711058061	0.862321467158442	-0.0155582687247082	0.0791694925830675	0.844377148146093	-0.0147414928175895	0.0794755799417665	0.853012460401764	-0.000816775907118671	0.00479104132030956	-0.170479829438394	257
Orotate	COL10	Survival_Years	0.999545048925291	0.435316021515851	0.0517813548272935	0.0384593317809032	0.0427134060214217	0.368371239835097	-0.0813367917005061	0.0520593596334483	0.118878933764602	-0.0604109079114932	0.0480243402380812	0.209051022032917	-0.0572827492534894	0.0479918806419601	0.233247301719283	-0.00312815865800398	0.00400980603192099	-0.780127176502193	500
Orotate	C1RA	Survival_Years	0.999545048925291	0.0624245477177307	0.200512117013667	-0.116302016232681	0.0418284515716634	0.00556815327277379	0.0851014607898226	0.0339006099408608	0.0122775689696867	-0.0493609644225552	0.0384513941252557	0.199645980400697	-0.0394634929483523	0.038514857174987	0.305877496037497	-0.00989747147420284	0.00531188784142649	-1.86326815807634	769
Orotate	HABP2	Survival_Years	0.999545048925291	0.881178051888502	0.00463531837793194	0.0029108713489057	0.0192810873881786	0.880040859822299	-0.078603194066385	0.0738038804408724	0.287215908388774	-0.0493609644225552	0.0384513941252557	0.199645980400697	-0.0491321606370149	0.0384484582239621	0.201701753777811	-0.000228803785540315	0.00153070591465976	-0.149475992317683	769
Orotate	CO8A	Survival_Years	0.999545048925291	0.456390249458156	0.0944563308730336	0.0440312233072147	0.0582603371583632	0.45003287270198	-0.105889758164974	0.0241275091578585	1.30847503138786e-05	-0.0493609644225552	0.0384513941252557	0.199645980400697	-0.0446985088348463	0.0379941516362874	0.239796070984524	-0.00466245558770891	0.00625997702707179	-0.74480394537324	769
Orotate	URP2	Survival_Years	0.999545048925291	0.512466225164611	0.159251810708286	0.61231579323129	0.291471435132687	0.0380550290164413	0.0223191431442611	0.032376295699407	0.492127708197567	0.0858160656248655	0.0964561266322975	0.375666159029417	0.0721497017862446	0.0987093118868095	0.46646482852258	0.0136663638386209	0.0208646019733055	0.655002374648982	127
Orotate	SPP24	Survival_Years	0.999545048925291	0.196185331548479	0.10995595404163	-0.044385981959343	0.0296225664544973	0.134465772860794	0.122280316800664	0.0478619084719037	0.0108251831712986	-0.0493609644225552	0.0384513941252557	0.199645980400697	-0.0439334324870581	0.0383655075239211	0.252531771020905	-0.005427531935497	0.00419926308288405	-1.2924962852695	769
Orotate	OAF	Survival_Years	0.999545048925291	0.972058565538674	0.00122465866926914	0.00179767996223787	0.0512646458758229	0.972058095195864	-0.0625187333207251	0.0853410649705938	0.464593906978904	-0.0917714273988133	0.0651176662920603	0.160140725394897	-0.0916590387246582	0.0651859065713437	0.161093709396518	-0.00011238867415516	0.00320867045487293	-0.0350265556204061	247
Orotate	DIAC	Survival_Years	0.999545048925291	0.535422172994304	0.0573245399156671	-0.0530146862480782	0.0516912394439582	0.305739897858631	0.0402552981619764	0.0517536242405896	0.437163544478661	-0.0372287680811678	0.0517779088124096	0.472583338181353	-0.0350946460792878	0.0518778041597818	0.4991498139856	-0.00213412200188002	0.00344351893228245	-0.61975033210155	403
Orotate	MUC18	Survival_Years	0.999545048925291	0.373332460186682	0.164107089452841	-0.205827018484405	0.162647409383523	0.206882236642728	0.0310088240624959	0.0247551391401171	0.211523296508462	-0.0388920053653447	0.0636074367250139	0.541467452519739	-0.0325095515618538	0.0637388615858843	0.610475050798289	-0.006382453803491	0.0071692945340596	-0.89024851373723	279
Orotate	CO8G	Survival_Years	0.999545048925291	0.64116047716341	0.0454830940452114	0.0216400177007476	0.0460166624734609	0.638312514621062	-0.112042815841868	0.0320112037131753	0.000494620581588541	-0.0533079063541612	0.0392575311464226	0.174932728699177	-0.0508832978361016	0.0389515190992568	0.191872743214099	-0.00242460851805964	0.0052021644113738	-0.466076872303108	738
Orotate	MYH9	Survival_Years	0.999545048925291	0.483218487536051	0.443511939093192	0.258487525637186	0.145961908835683	0.0776769071385214	-0.0203873606250994	0.0267016197142683	0.445804749471049	-0.0118821567983711	0.0646998582841294	0.854422545904519	-0.00661227839611618	0.0651156231657032	0.919190466281757	-0.00526987840225494	0.00751620587180689	-0.70113545213312	301
Orotate	HNRPU	Survival_Years	0.999545048925291	0.848378113356713	0.0176327979650554	-0.0212729187133832	0.110581475075895	0.847568886743941	0.0486897356800133	0.0282234977811117	0.0854454594123173	-0.0587412611061343	0.0566936583787116	0.300910839509075	-0.0577054883168372	0.0565268305118812	0.308079546227393	-0.00103577278929703	0.00541755479063067	-0.191188244388103	358
Orotate	CD248	Survival_Years	0.999545048925291	0.61328520012941	0.0743014373815176	-0.0481636920611625	0.0820349636800222	0.557469243242267	0.0322471027626397	0.0324731511277708	0.321309872842878	-0.0209032231684764	0.052540049766447	0.690956694219405	-0.0193500836411519	0.0525642603377705	0.712982688650671	-0.00155313952732444	0.00307315273537598	-0.505389631125646	419
Orotate	MASP2	Survival_Years	0.999545048925291	0.970030562062737	0.00153098611015277	-0.0009916594790985	0.0263853992356436	0.970029979821225	0.0755727803395565	0.0542844799989027	0.164300275071259	-0.0489504532330941	0.0386178482769554	0.205361398621371	-0.0488755107691085	0.0385929595861344	0.205763786234135	-7.49424639855499e-05	0.00199474448513357	-0.0375699567258267	765
Orotate	SPA3N	Survival_Years	0.999545048925291	0.135798231867791	0.173428117685161	0.0426062410409942	0.0261781874872681	0.104052393757553	-0.200923126231466	0.0538898590853537	0.000207635875484115	-0.0493609644225552	0.0384513941252557	0.199645980400697	-0.0408003852756272	0.0381851565841141	0.285654076051696	-0.00856057914692795	0.00573910707122974	-1.49162213575737	769
Orotate	UROM	Survival_Years	0.999545048925291	0.2023631657427	0.143396589102349	-0.0789784730347844	0.056561573960457	0.163149168805243	0.0972245460735931	0.0311123915359641	0.0018672532549659	-0.0535483182581965	0.0427360605110648	0.210709455435073	-0.045869672067804	0.0424884056321455	0.280777570879585	-0.00767864619039242	0.00602318723820428	-1.27484766564914	619
Orotate	CELA1	Survival_Years	0.999545048925291	0.7341494589911	0.0069403240949761	-0.0375471053721799	0.0626114300808882	0.548921698896945	0.0103510521901493	0.0251205427886064	0.680432499830516	-0.0559991207871404	0.0404426070054801	0.166624008013227	-0.0556104687398439	0.0404789806254734	0.1699660685908	-0.000388652047296468	0.00114440343601709	-0.339611045427397	699
Orotate	LRP1	Survival_Years	0.999545048925291	0.828793581720135	0.010576614137707	0.0126796845812944	0.0573750203852579	0.82516311930732	-0.0282291235739723	0.0269124240968209	0.294595265028203	-0.0338422465133015	0.0397617293461205	0.39500658891083	-0.0334843101303772	0.0397601881115093	0.400004361981187	-0.000357936382924351	0.00165520402658765	-0.216249101122759	701
Orotate	TRFE	Survival_Years	0.999545048925291	0.731349701350169	0.00850794612059303	-0.00548830015917769	0.0143029884430845	0.701299922417885	0.0765192160755528	0.0995280610607213	0.442248861625627	-0.0493609644225552	0.0384513941252557	0.199645980400697	-0.0489410039967875	0.0384660467258258	0.203666192953535	-0.000419960425767609	0.00122319515301801	-0.343330681724363	769
Orotate	FUCO	Survival_Years	0.999545048925291	0.949233048925142	0.00264148033076164	0.0131301272540576	0.205583842901854	0.949137657280393	-0.0209888477677519	0.0259095813657171	0.41883323087712	-0.104330226841842	0.0763871508157686	0.173488378073934	-0.104054640599735	0.0764517244369448	0.174992074520449	-0.000275586242106626	0.00432835789577946	-0.063669929507296	234
Orotate	AMPL	Survival_Years	0.999545048925291	0.689273628244143	0.031944335688638	0.154949128253148	0.0977153748733175	0.113986664597033	-0.0173254747851995	0.0419307953813897	0.679798738952385	-0.0840389119593872	0.0668461115060438	0.209779925242624	-0.0813543447448486	0.0672646790963418	0.227557688994427	-0.00268456721453856	0.00671408683656236	-0.399841002937202	293
Orotate	CEL3B	Survival_Years	0.999545048925291	0.783420143051342	0.0290424485539209	-0.0254845851331051	0.0918184276508842	0.781875601746334	0.188254370348034	0.0951128286356296	0.0503066746881996	-0.16519215034181	0.0928003527653629	0.0778237613494096	-0.160394565813996	0.0916257016036843	0.0828385907497868	-0.00479758452781357	0.0174543457250763	-0.274864758804507	136
Orotate	PROZ	Survival_Years	0.999545048925291	0.896081309560162	0.00693773056254187	-0.0401587968571199	0.0218681043066236	0.0667035681095408	0.00852747338744507	0.0651226526313952	0.895855092910406	-0.0493609644225552	0.0384513941252557	0.199645980400697	-0.0490185113510842	0.0385660801830327	0.20412462463531	-0.000342453071470903	0.00262188739600373	-0.130613188038841	769
Orotate	CTRB1	Survival_Years	0.999545048925291	0.586150887811514	0.0604629041690746	0.105932031029325	0.0746363182854717	0.15757746776241	-0.0461992004009627	0.0783679590323622	0.556275195355374	-0.0809417807110223	0.0774530582001332	0.297436255375036	-0.0760478055806175	0.0780398381130554	0.331166231996322	-0.0048939751304048	0.0089892991586279	-0.544422323035893	199
Orotate	ARPC2	Survival_Years	0.999545048925291	0.913128044256997	0.00163300242489801	-0.018432475385313	0.104022836653278	0.859625708580948	0.010589253246073	0.0764883187515581	0.890103099793066	-0.119525939968691	0.0910733315130282	0.191657862247707	-0.119330753818884	0.0914244632897881	0.194099450420739	-0.000195186149807086	0.00178915796458112	-0.109093860727263	158
Orotate	PUR9	Survival_Years	0.999545048925291	0.40637333985128	0.279790486612344	0.221259433230155	0.17395070143153	0.205524372144517	0.046818169405812	0.0427170723629166	0.274999036837528	0.0370239951794927	0.0873541651970804	0.672344031102654	0.0266650335518893	0.0878007474076583	0.761817667733365	0.0103589616276034	0.0124762775695414	0.830292654989728	160
Orotate	VASN	Survival_Years	0.999545048925291	0.7637019390747	0.0117394888361713	-0.0263424074116384	0.07629208014865	0.730038631841552	0.0182987905520905	0.0299413332550481	0.541398962056423	-0.0410609186303053	0.0490123757900249	0.402596070105012	-0.0405788844344419	0.049052054721421	0.408517699658596	-0.000482034195863407	0.00160345045796639	-0.300623067877481	494
Orotate	CPN2	Survival_Years	0.999545048925291	0.0718783683491885	0.19635345660338	-0.0385646211040839	0.0174376054653289	0.0273048976378675	0.251323511243284	0.0811376102131215	0.00202650599004207	-0.0493609644225552	0.0384513941252557	0.199645980400697	-0.0396687684369099	0.0383548727563252	0.301359332700318	-0.00969219598564519	0.00538488920922101	-1.79988772453264	769
Orotate	PGAM1	Survival_Years	0.999545048925291	0.644613928697484	0.14676800324966	-0.124379463053412	0.173259933947225	0.474301188475339	-0.0315002411789524	0.052329594798105	0.548407706982493	0.0266950765639728	0.0965339204331972	0.782637374881688	0.0227770934800816	0.0970235958081916	0.814821204562579	0.00391798308389108	0.00849413559102554	0.461257421888887	138
Orotate	HEPC	Survival_Years	0.999545048925291	0.356283612118444	0.159397453110607	-0.128247352840282	0.10007655676238	0.200611171588778	0.0272410634186757	0.0204983507170871	0.184471706721321	-0.0219175037230688	0.046043224949968	0.634266691296425	-0.0184239094510694	0.0460832464408676	0.689476639065369	-0.00349359427199941	0.00378721832936409	-0.922469730596708	534
Orotate	EXTL2	Survival_Years	0.999545048925291	0.910153828059429	0.0277749459773656	0.0163960106850904	0.144980640104294	0.910252713483214	0.145234038022334	0.0849338593380815	0.0913520516143009	0.0857340583558128	0.10939447126146	0.435611651712726	0.0833527995165597	0.108061825258109	0.442894921189762	0.00238125883925301	0.0211021235562526	0.112844512207751	100
Orotate	PI16	Survival_Years	0.999545048925291	0.889856495405621	0.00925075994023435	-0.00373374801655415	0.0269131452497436	0.889699206674846	0.1222970672544	0.0527214002905102	0.0206332690297064	-0.0493609644225552	0.0384513941252557	0.199645980400697	-0.0489043379902636	0.0383370372796196	0.202488394247104	-0.000456626432291506	0.00329727992932018	-0.138485794982427	769
Orotate	MMP19	Survival_Years	0.999545048925291	0.423462197768869	0.185294299083101	-0.465488491816923	0.225211709430385	0.040510434018128	-0.0264799312690112	0.0305007560220097	0.386734276191366	0.0665217620338109	0.0829299496404286	0.423773377053972	0.054195658763983	0.0842055412495949	0.520844007288583	0.0123261032698278	0.0153993682945423	0.800429149694166	166
Orotate	RNAS4	Survival_Years	0.999545048925291	0.0429518610346566	0.566208603966488	0.0878495417909213	0.0349874468627142	0.0123387625696506	-0.191547275692271	0.0559921095840899	0.000672122377493997	-0.029719330089624	0.0455952618901751	0.514807428068027	-0.0128919896887588	0.0454097743566197	0.776595278596073	-0.0168273404008653	0.00831317308720523	-2.02417779881958	569
Orotate	CBPN	Survival_Years	0.999545048925291	0.110155722299853	0.173085529884819	-0.0275711480867754	0.0151234070861027	0.0687004611070711	0.309877146059132	0.0934649766476943	0.000960295340900575	-0.0493609644225552	0.0384513941252557	0.199645980400697	-0.0408172957398514	0.0382777480011386	0.286620612385706	-0.00854366868270365	0.00534817082334798	-1.59749360387021	769
Orotate	PSA6	Survival_Years	0.999545048925291	0.259809876656354	0.0926481251965885	0.0563621957557717	0.0445425184223715	0.206566254898607	-0.161671182312029	0.065268916432987	0.0137115651367548	-0.0983521556016674	0.0554007374325573	0.0767002042610177	-0.0892400127761297	0.0551304699090744	0.106393649557169	-0.00911214282553763	0.00808645227674744	-1.12684061114657	387
Orotate	DKK3	Survival_Years	0.999545048925291	0.565084568508908	0.862426500920549	0.163154856069311	0.0605091040902614	0.00738450488857019	-0.0355639883292474	0.0603940742652208	0.556372181939751	-0.00672803698740188	0.0649975143556743	0.917621906403085	-0.00092559959029286	0.0658064871238961	0.988786619599508	-0.00580243739710904	0.0100858333512823	-0.575305698102905	345
Orotate	CD5L	Survival_Years	0.999545048925291	0.617966551106658	0.0679743822692118	0.0314191355735615	0.0626525779535822	0.616183188211806	-0.106791005022402	0.0223837614907838	2.21584158201716e-06	-0.0493609644225552	0.0384513941252557	0.199645980400697	-0.0460056833577194	0.0378972973433908	0.225157332669289	-0.00335528106483573	0.00672759185270241	-0.498734337382245	769
Orotate	FETUB	Survival_Years	0.999545048925291	0.13086362627248	0.152297198552645	0.0798535297912555	0.0459539550806301	0.0826879311343039	-0.0941415691837724	0.0307935041684859	0.00231588753457907	-0.0493609644225552	0.0384513941252557	0.199645980400697	-0.0418434278231432	0.0383124378389101	0.275122255285181	-0.00751753659941191	0.00497617772275454	-1.51070500658297	769
Orotate	VNN3	Survival_Years	0.999545048925291	0.995610701862466	0.000172830364116889	-0.00174111809640999	0.316480323390598	0.995614503804428	0.0067868575242502	0.0130520375444983	0.603500425457077	-0.0683717847474788	0.0679085187164236	0.314918479668305	-0.0683599680270254	0.0680001229204975	0.315656427958015	-1.18167204532283e-05	0.00214802707820373	-0.00550119715581517	297
Orotate	PLOD1	Survival_Years	0.999545048925291	0.722825819785807	0.0549997884600975	-0.0424333804910339	0.102308977699538	0.679190723713439	-0.0641562766293467	0.0937623396760228	0.495388419240069	0.0494977848701397	0.0966289223403068	0.609586208051531	0.0467754171730385	0.0969634765201276	0.630563937547	0.0027223676971011	0.00767545866243158	0.354684692711074	124
Orotate	DEST	Survival_Years	0.999545048925291	0.343547834504281	0.0842341525663211	0.320865680026196	0.206094134832277	0.122066194298466	-0.0485894528590703	0.0407134006114709	0.235008374517266	-0.185087489560142	0.0932187751977686	0.0493114301538219	-0.169496801726416	0.0939708525582991	0.0737433562975481	-0.0155906878337264	0.0164601371428308	-0.947178489367381	147
Orotate	PSA4	Survival_Years	0.999545048925291	0.764992781451192	0.623323056524779	0.238637499734588	0.091756397087826	0.0096743612938097	-0.00905448748308803	0.0300888249145518	0.763640974980724	-0.00346648536697656	0.0530405533047285	0.947926348752228	-0.00130574511263432	0.0535890784310894	0.980573934135041	-0.00216074025434225	0.00722822687727236	-0.298930884576443	399
Orotate	PSA1	Survival_Years	0.999545048925291	0.679388261068042	0.0455797508189082	0.0306727628605349	0.0703619028323205	0.663036253785316	-0.0295287872655892	0.0227209205319821	0.194198711139888	-0.0198713128765257	0.0403708575001283	0.622733954357937	-0.0189655833871691	0.0403550589167698	0.638539032507123	-0.000905729489356601	0.00219146811221477	-0.413298046322582	675
Orotate	CATZ	Survival_Years	0.999545048925291	0.823759321998093	0.00487013769712542	0.0117476706550941	0.0461399684434173	0.799112753763111	-0.0172900936053515	0.0376234733308035	0.646003076245847	-0.0417068957601152	0.042316193381778	0.324729403237472	-0.0415037774348438	0.0423465778540076	0.327436972160515	-0.000203118325271417	0.00091202058143242	-0.222712435888672	633
Orotate	CBPQ	Survival_Years	0.999545048925291	0.0993427626207076	0.173924358837179	-0.05979852411469	0.0291592522126823	0.040654661263654	0.135930885563885	0.0490862709690344	0.00576484175005762	-0.0467356406697044	0.0384507954060716	0.224589526391818	-0.0386071743313813	0.0383851244996306	0.314859835544148	-0.00812846633832312	0.00493217728973932	-1.64804828797075	753
Orotate	GGH	Survival_Years	0.999545048925291	0.892363076236204	0.00817718152022177	-0.0744821064638389	0.169738456592092	0.661425829106078	-0.00664613169087558	0.0467225030671924	0.887074599720762	0.0605364925492156	0.0974594418346797	0.535434274167914	0.0600414746610433	0.0978369818720471	0.540344277091161	0.000495017888172489	0.00365827178551665	0.135314683324596	177
Orotate	HEPH	Survival_Years	0.999545048925291	0.602149643171092	0.103841795275434	0.0471967936121123	0.0881538492433642	0.592617906400961	-0.0571508194422077	0.0249760279794871	0.0225424181625677	-0.0259754314033424	0.0493913044247711	0.59918366818965	-0.0232780959733654	0.049197114011416	0.636306509570408	-0.00269733542997697	0.00517413164854946	-0.521311712417127	531
Orotate	CCL8	Survival_Years	0.999545048925291	0.39223530343265	0.493456318995172	0.122965118689119	0.139013362997485	0.377766161825352	-0.165912232393713	0.0492354079993534	0.000950837831787596	-0.0413439175119151	0.0880122771931286	0.639192615369553	-0.0209425001636455	0.0854266431892712	0.806665228864379	-0.0204014173482697	0.0238453914467218	-0.855570662106887	181
Orotate	APOM	Survival_Years	0.999545048925291	0.423853203881833	0.0560321762951357	-0.0806255866478269	0.0354485469238607	0.0232288966240889	0.0343042745562097	0.0401543498231316	0.393213729192926	-0.0493609644225552	0.0384513941252557	0.199645980400697	-0.0465951621619326	0.038594536785034	0.227708417780223	-0.00276580226062253	0.00345831524652578	-0.799754233915214	769
Orotate	TSP4	Survival_Years	0.999545048925291	0.87762015700615	0.00280915979095585	-0.00510580281784895	0.0320911364113921	0.873631566020339	0.0271578910203708	0.044366139995137	0.540641938013375	-0.0493609644225552	0.0384513941252557	0.199645980400697	-0.0492223015860564	0.0384685398140352	0.201111607023991	-0.000138662836498644	0.000900485313679228	-0.153986782896094	769
Orotate	MINP1	Survival_Years	0.999545048925291	0.847216056399671	0.00190951963791261	0.0127637217868928	0.0305176301178085	0.675954963766002	-0.014288477034262	0.0658219648424173	0.828238747089946	-0.0955078659589429	0.0443309602047514	0.0316953716777175	-0.0953254918133192	0.0443822567505597	0.0322200818985682	-0.000182374145623727	0.000946553682236036	-0.192671740701389	521
Orotate	PSA7	Survival_Years	0.999545048925291	0.258307236174255	0.133962093541154	0.0368244796528028	0.0308278884147217	0.232700485880522	-0.171807770898063	0.0491257058308284	0.000501265232546627	-0.0472277761297117	0.0394113263532451	0.231214804331312	-0.0409010443660827	0.0391250068409237	0.296220783205294	-0.00632673176362914	0.00559689084596849	-1.13040113479904	704
Orotate	IGKV2-109	Survival_Years	0.999545048925291	0.560476154771997	0.0286091665362773	0.0904350846302511	0.141095775741442	0.52178120443569	-0.0158328866576485	0.0113810266642022	0.164649898265798	-0.0500485899514055	0.0410641517932618	0.223363902834056	-0.0486167415065798	0.0410476795831126	0.236687588037824	-0.00143184844482561	0.00245965268746668	-0.582134401381826	691
Orotate	IGKV10-94	Survival_Years	0.999545048925291	0.954996069574633	0.00205683449480511	-0.372098726459938	0.520685661607575	0.476392590091753	0.000940136456727428	0.0166070171360181	0.954961807592694	-0.170078622820832	0.0890280272295068	0.0587593381032354	-0.169728799242585	0.0896588357874289	0.0610783414770559	-0.000349823578246834	0.00619880850580751	-0.0564340030699599	134
Orotate	IGKV4-81	Survival_Years	0.999545048925291	0.204179391475169	0.104207404701875	0.238786538755246	0.166497521895762	0.152005529715865	-0.0260119158727957	0.0095248514937445	0.00648751011255762	-0.0596051247550718	0.0405391707032477	0.141964092055586	-0.0533938293974144	0.0404024180784457	0.186785759693106	-0.00621129535765752	0.00489180826563547	-1.26973401661944	685
Orotate	IGKV5-39	Survival_Years	0.999545048925291	0.078055415851324	0.246056898390459	0.245553927247649	0.11126116260074	0.0276422092678791	-0.0394480208503499	0.0134797974065705	0.00354136355273145	-0.0393673841510397	0.0396112941624473	0.320647984653207	-0.0296807677090892	0.0395347513608811	0.453058631777989	-0.00968661644195057	0.00549725581706994	-1.76208216686441	729
Orotate	IGKV8-27	Survival_Years	0.999545048925291	0.832750166375597	0.00361074109858204	-0.0341005673915643	0.149982559178259	0.820217115084226	0.00626264785516772	0.010989854666338	0.568984356357117	-0.0591457098152644	0.04072050875641	0.146881614277416	-0.0589321499700296	0.0407447526102219	0.148585952334147	-0.000213559845234783	0.00101128983235602	-0.211175706906148	647
Orotate	IGKV3-1	Survival_Years	0.999545048925291	0.894485317917406	0.0653513799692469	-0.0253520801646289	0.190731229975063	0.8943255613565	-0.0289853334035966	0.0144177659309668	0.0450868610302767	0.0112444220212684	0.0542397700196848	0.835877442914061	0.0105095835252218	0.0540285573465901	0.845872083071445	0.000734838496046477	0.00554047862257846	0.132630869299247	414
Orotate	IGHM	Survival_Years	0.999545048925291	0.590814673677784	0.0730393743908283	0.0437491092793696	0.0808471903189805	0.588580776340958	-0.0824083968825277	0.0173485905752298	2.44835022943323e-06	-0.0493609644225552	0.0384513941252557	0.199645980400697	-0.0457556704618038	0.0379033544093197	0.227759454725618	-0.00360529396075136	0.00670557950207951	-0.537655837147752	769
Orotate	IGHV2-2	Survival_Years	0.999545048925291	0.368589662947349	0.0737264242354814	0.263819373142336	0.114331411380031	0.02132922273836	-0.0130083007716818	0.0133243413356721	0.32927603815184	-0.0465483276968756	0.0395481488396765	0.239609408914419	-0.0431164859416437	0.0397054357584689	0.277908100376506	-0.00343184175523206	0.00381689688298034	-0.899118278655823	713
Orotate	IGHV5-4	Survival_Years	0.999545048925291	0.810221594937602	0.21433550001454	0.0832662283451247	0.339870273908739	0.806782939911486	-0.0223048606352891	0.0183975065620116	0.227209763946249	-0.00866511435920867	0.0782145442564101	0.911928067205209	-0.00680787274034456	0.0781120399961734	0.930660618458327	-0.00185724161886416	0.00773398981233211	-0.240140168778439	180
Orotate	IGHV5-6	Survival_Years	0.999545048925291	0.451836375028527	0.0878470426049529	0.0753073613219503	0.098326029418903	0.443986669423563	-0.0575802241445136	0.0143258463120817	6.44347325785412e-05	-0.0493609644225552	0.0384513941252557	0.199645980400697	-0.0450247496779053	0.0380736610383133	0.237365361432472	-0.00433621474464977	0.00576350658349237	-0.752357038520507	769
Orotate	IGHV5-9	Survival_Years	0.999545048925291	0.31244537560912	0.0774975520962492	0.235565504126718	0.19013749376496	0.216051840030063	-0.0227912830428896	0.0130647388963085	0.08179181691994	-0.0692775440574574	0.0515737746775874	0.179894460536665	-0.0639087039777643	0.0515433562850418	0.215691051398475	-0.005368840079693	0.00531513495288707	-1.01010418875193	460
Orotate	IGHV2-9	Survival_Years	0.999545048925291	0.132178981422212	0.322075470180787	0.428886660098803	0.199415607194026	0.0321509980406296	-0.0288802751703259	0.0136983973890028	0.0356846364369257	-0.038457957551324	0.0525763851242631	0.46495996048556	-0.0260715927907886	0.0526601036744443	0.620832312357036	-0.0123863647605355	0.00822705631548287	-1.50556460118366	398
Orotate	IGHV5-17	Survival_Years	0.999545048925291	0.608713519974552	0.013889205209815	0.17570878647834	0.18691562745528	0.347813638678931	-0.0100133927237558	0.0164060784359522	0.542011082461775	-0.126676872970301	0.0586964511371858	0.0315627354622603	-0.124917431886279	0.058817377741041	0.0343555276107179	-0.00175944108402218	0.00343700793290637	-0.511910684632715	397
Orotate	IGHV14-1	Survival_Years	0.999545048925291	0.196326406706999	0.126577379014695	0.128784111600507	0.0914960480024057	0.159696677333197	-0.0505478881168804	0.015516614773189	0.00117574806499568	-0.0514291330337828	0.0384794123016625	0.181793310298121	-0.0449193681693685	0.0382790272244776	0.240992457900366	-0.00650976486441428	0.00503817156206925	-1.29208876359515	764
Orotate	IGHV4-1	Survival_Years	0.999545048925291	0.764946839886651	0.00791884199470493	0.055504536530796	0.171989588980122	0.747003839265439	-0.00699266647791779	0.00880226638667914	0.427223733967149	-0.0490128117508579	0.0399574803954157	0.220378075160436	-0.0486246870388867	0.0399710447523629	0.224207734040897	-0.000388124711971261	0.00129811461971427	-0.29899109529842	734
Orotate	IGHV14-2	Survival_Years	0.999545048925291	0.201110508270886	0.108865875333044	0.270144175368917	0.144150859738633	0.0613282821685753	-0.0174700883631387	0.00999236204272216	0.0808294519722669	-0.0433509821148678	0.038785677784438	0.264063866847171	-0.0386315395003857	0.0388245829565428	0.320056095908676	-0.0047194426144822	0.00369169621981265	-1.27839408593638	762
Orotate	IGHV3-1	Survival_Years	0.999545048925291	0.676678626874238	0.0294037580407426	0.0658539109347908	0.153424537087015	0.66793949996833	-0.0229220043278118	0.013026678808735	0.0790729547809239	-0.0513370987939366	0.0452276819864429	0.256874404522138	-0.049827595162486	0.0451431691496968	0.27021523301537	-0.00150950363145061	0.00361991538626365	-0.416999700373844	545
Orotate	IGHV6-3	Survival_Years	0.999545048925291	0.621913480143712	0.0152213803240602	0.0844081340180945	0.11624043927931	0.467982069010473	-0.00835491664907776	0.012436165982256	0.50191145533271	-0.046331075711355	0.0387743447670084	0.232523467175378	-0.0456258527871296	0.0388033276770943	0.240054719445378	-0.000705222924225365	0.00143006558268595	-0.493140267665776	759
Orotate	IGHV1-4	Survival_Years	0.999545048925291	0.208622783379082	0.175243206865806	0.317971434536631	0.203235506044678	0.118400063656352	-0.0247510616070941	0.0117143114201688	0.0351676198661773	-0.0449097611614634	0.050417382025962	0.373539553839448	-0.0370396305959511	0.0503602108992626	0.462427056078431	-0.00787013056551226	0.00625924279223692	-1.25736144558464	479
Orotate	IGHV10-3	Survival_Years	0.999545048925291	0.396570403490877	0.0813827781161295	0.156341530626084	0.115116885006405	0.175124377514299	-0.0214297176470683	0.0197483571530626	0.278455518239748	-0.041167860515239	0.0476962170950736	0.388538236191672	-0.0378175056574116	0.0477864438110682	0.429146348322794	-0.00335035485782747	0.00395199827522124	-0.847762226728175	471
Orotate	IGHV1-22	Survival_Years	0.999545048925291	0.257343338901351	0.104236633507049	0.145012806231376	0.113495923301706	0.201779888266275	-0.0316421592581745	0.0129256899433178	0.014608742641684	-0.0440202082019245	0.0390344797547421	0.259820279988279	-0.0394316898926765	0.038941737980995	0.311608892405831	-0.00458851830924802	0.0040509826273747	-1.13269266529086	742
Orotate	IGHV1-34	Survival_Years	0.999545048925291	0.960706186875168	0.00645517589087422	0.562257139482245	0.447842941508723	0.212091924953727	0.00116532486853032	0.0236348356946577	0.960770488275578	0.101501839488784	0.107944387555002	0.349213699281065	0.100846627261636	0.10927189880136	0.358197449045479	0.000655212227147382	0.0132990988977087	0.0492674151976019	132
Orotate	IGHV1-54	Survival_Years	0.999545048925291	0.607904509274685	0.0250774762588265	0.0868041310725679	0.166872399249523	0.603202724718186	-0.0448703144721864	0.0144159176378213	0.0019782337335188	-0.155315814817694	0.0505001199388758	0.00223453792548036	-0.151420886158983	0.0500155037117113	0.00261400028341611	-0.00389492865871101	0.00759146320988411	-0.513066921491472	465
Orotate	IGHV1-55	Survival_Years	0.999545048925291	0.651083849155523	0.0236301956927163	0.0969845721505037	0.174933231665446	0.579519853300624	-0.00830524964131859	0.0106219287463408	0.434605821404474	-0.0340869408590927	0.0439953372152207	0.438792960562518	-0.0332814597760264	0.0440226391703818	0.449962395144291	-0.000805481083066407	0.00178102513047223	-0.452257000356214	597
Orotate	IGHV1-75	Survival_Years	0.999545048925291	0.911401970937799	0.00914645656334016	0.211225547362418	0.170317580906854	0.215549866797548	-0.00150209806895964	0.0134450923653119	0.911094396763595	-0.0346890060222583	0.0486314871590878	0.47602613333861	-0.0343717245354502	0.0487674604262976	0.481293176745181	-0.00031728148680803	0.00285144696894983	-0.1112703445875	484
Orotate	IGHV1-81	Survival_Years	0.999545048925291	0.583332269592431	0.0261442585654934	0.146839106784358	0.191634508334476	0.443816250584316	-0.00684916521192395	0.00871866310704352	0.432411289847631	-0.0384683045961311	0.0419904532852105	0.359953252962376	-0.0374625792941936	0.0420226842693966	0.373009013248441	-0.00100572530193741	0.00183351249781142	-0.548523832337056	667
Orotate	IGHV1-85	Survival_Years	0.999545048925291	0.561269059152756	0.0428941119714683	0.489126367240191	0.297786529607258	0.102675286256824	-0.0149499187712167	0.0240698661594668	0.535526149433023	-0.170475599633934	0.0855287294494925	0.0481425631351038	-0.163163200174832	0.0865177920104538	0.0613519081666444	-0.00731239945910115	0.0125868049586228	-0.580957556992388	166
Orotate	IGKV4-53	Survival_Years	0.999545048925291	0.757503602603903	0.0195733448589513	0.0292682787731573	0.093410493122713	0.754123816712455	-0.0288600900956844	0.015904215642686	0.070012248341499	-0.0431548704846242	0.039314048031791	0.272715809127705	-0.0423101853222852	0.0392523960241156	0.281450974120815	-0.000844685162338927	0.00273572800296084	-0.30876065216452	737
Orotate	FN1	Survival_Years	0.999545048925291	0.731571434579561	0.0145428516143904	0.0172957792159912	0.0489442103153337	0.723907528471907	-0.0415042983710569	0.0290562851294031	0.153602068884068	-0.0493609644225552	0.0384513941252557	0.199645980400697	-0.0486431152414147	0.0384273102771746	0.205972063863316	-0.000717849181140424	0.00209263558394589	-0.343035924002994	769
Orotate	SERPINA1A	Survival_Years	0.999545048925291	0.89180406833507	0.00429300779405626	-0.00317438522896946	0.0231536202515704	0.890988740005451	0.0667552895137926	0.0614579786438893	0.277752187057887	-0.0493609644225552	0.0384513941252557	0.199645980400697	-0.0491490574175671	0.038447154200623	0.20153163035266	-0.000211907004988163	0.00155789032781023	-0.136021773295184	769
Orotate	IGHG2B	Survival_Years	0.999545048925291	0.514270557842876	0.041704571699314	0.0597828118245649	0.0871948786239866	0.493168560200826	-0.0344342766270131	0.0162828070881118	0.0347889344715012	-0.0493609644225552	0.0384513941252557	0.199645980400697	-0.0473023865426473	0.0383726215707344	0.218080660705457	-0.00205857787990774	0.00315634780754345	-0.652202483828899	769
Orotate	IGHV14-4	Survival_Years	0.999545048925291	0.030681666891358	0.315211809702362	0.497583370572398	0.180565075367999	0.00606095696385584	-0.0378478459083235	0.0108654607563479	0.000536832527578295	-0.0597454097730375	0.0453426406645743	0.1882001046487	-0.0409129510370692	0.0451921520258864	0.365718318867149	-0.0188324587359683	0.00871398245297102	-2.16117703215565	555
Orotate	IGHV5-2	Survival_Years	0.999545048925291	0.5207876633884	0.0491465301620077	0.148201227026804	0.192074737083237	0.440749529081262	-0.0133244072650944	0.0115046316724976	0.247379719900709	-0.0401797135948853	0.0479745322244344	0.402724134263958	-0.0382050200887935	0.0479874549814213	0.426349116612438	-0.00197469350609186	0.00307521564737138	-0.642131717747918	502
Orotate	IGHV1-37	Survival_Years	0.999545048925291	0.30237669027133	0.384266912921592	0.270580762251093	0.222273422057725	0.224506191756239	-0.0313754283522623	0.0161612447850178	0.0532202260156108	-0.0220929438211662	0.0602988422090514	0.714351138094474	-0.0136033565016566	0.0601609608827882	0.821277348096102	-0.00848958731950969	0.00823152839969376	-1.03135006128698	310
Orotate	IGHV1-11	Survival_Years	0.999545048925291	0.961716136522941	0.0231306568681784	-0.00953199287012157	0.198549260205054	0.96172853723135	0.0273954060785967	0.0104632069524961	0.0091017272606835	-0.0112894682111046	0.0471384912869093	0.810817602011537	-0.0110283353956892	0.0468697851781381	0.814072786356894	-0.000261132815415269	0.00544025190112021	-0.0480001331117588	546
Orotate	IGHV6-5	Survival_Years	0.999545048925291	0.256386097185473	0.0947676631179787	0.102187554908088	0.0810765698774721	0.207936622545109	-0.0458216571121173	0.0175562481022252	0.00924160098550726	-0.0494092916092574	0.0384795449556963	0.199537994284376	-0.0447268885071334	0.0383681938721953	0.244108212531186	-0.00468240310212408	0.00412555879556763	-1.13497427479514	764
Orotate	IGHV6-7	Survival_Years	0.999545048925291	0.198099990744723	0.105547127686355	0.134038394022176	0.0881252748674174	0.128693270583041	-0.0388687737766172	0.0160959931922843	0.0159885634718748	-0.0493609644225552	0.0384513941252557	0.199645980400697	-0.044151056407926	0.038385461413016	0.250437612932577	-0.00520990801462905	0.00404815403705141	-1.28698363919567	769
Orotate	IGHV1-19	Survival_Years	0.999545048925291	0.643407551234532	0.0347581520208596	0.0893735016094801	0.175568056198854	0.610938520869099	-0.0126550263040831	0.0113689729598919	0.266190859288903	-0.0325398200996767	0.0447323759723994	0.467299673827421	-0.0314087960859207	0.0447332710803472	0.482921030647263	-0.00113102401375599	0.00244313434698251	-0.462939754071611	536
Orotate	IGHV1-15	Survival_Years	0.999545048925291	0.431059669278637	0.0292113751182508	0.141375212133935	0.146087660464249	0.333570944555973	-0.0159476806084824	0.0117755345348984	0.176159768601199	-0.0771824920922602	0.0417436727977555	0.0649649610945022	-0.0749278853631917	0.0417473015928786	0.0732005878979585	-0.00225460672906844	0.00286343036047537	-0.787379626963984	624
Orotate	IGHV1-18	Survival_Years	0.999545048925291	0.230245925197025	0.0832882390445455	0.232871839594797	0.130505563402525	0.0747767575229275	-0.0176542935008743	0.0108927683288908	0.105506864837521	-0.0493609644225552	0.0384513941252557	0.199645980400697	-0.0452497766182599	0.0384922934939191	0.240156853048703	-0.00411118780429508	0.0034267734103333	-1.19972560540418	769
Orotate	IGHV8-8	Survival_Years	0.999545048925291	0.719659838933741	0.0236827769218073	0.0735265946144827	0.199145236292446	0.712146530284226	-0.0182025199592216	0.0118941992082828	0.126639026892997	-0.05651234694405	0.0499864129631886	0.258853120082468	-0.0551739776380464	0.0499187007656297	0.269639614188772	-0.00133836930600371	0.00372894722462822	-0.35891344805427	480
Orotate	IGHV1-42	Survival_Years	0.999545048925291	0.359045375228592	0.133613736887793	0.174041575110357	0.160625894371673	0.279170491710214	-0.0263462381335841	0.0152935509231666	0.0856465863847343	-0.0343178844466585	0.0516439152651287	0.506712216006182	-0.0297325436636571	0.0515975233642834	0.564748449702356	-0.00458534078300152	0.00499935959487545	-0.917185630675914	473
Orotate	IGHV1-47	Survival_Years	0.999545048925291	0.220681404524578	0.137031313474864	0.24117855895165	0.167218748707374	0.149781562439679	-0.0253934474637506	0.0109508865040911	0.020764885444426	-0.0446931063478804	0.0433871953848978	0.303410621184967	-0.0385687512817584	0.0432983460946569	0.373439302982703	-0.00612435506612181	0.00500062376429503	-1.22471822612417	592
Orotate	IGHV2-5	Survival_Years	0.999545048925291	0.897527476195566	0.0137082004821594	0.0184834675485196	0.143428055911745	0.897502558110844	-0.0405261528262825	0.0113520995429013	0.000384534314278033	-0.0546434837749717	0.0410859051636554	0.184009584352298	-0.0538944199443408	0.040705779998133	0.185988099668226	-0.000749063830630937	0.00581637329402454	-0.12878537754798	661
Orotate	IGKV4-57	Survival_Years	0.999545048925291	0.69001945336733	0.0132522678757468	-0.0632274697690017	0.146982021434066	0.667205243893412	0.0108785223789582	0.0102208746209491	0.287545937180499	-0.0519021688435515	0.0394655918070429	0.188904921056229	-0.0512143473987045	0.0394670848980562	0.194842911365976	-0.000687821444846985	0.00172460382970124	-0.398828666039864	728
Orotate	IGKV2-137	Survival_Years	0.999545048925291	0.628884508667233	0.0139309943048297	0.0616812465054035	0.097789768726742	0.528400437299579	-0.010989055761636	0.0146106648047595	0.452219944298163	-0.0486554399824927	0.0384593801035295	0.206237491679928	-0.0479776213251977	0.0384814588894764	0.212884159480429	-0.000677818657295092	0.00140248738093481	-0.483297508775658	764
Orotate	IGKV1-135	Survival_Years	0.999545048925291	0.687200345630929	0.0100555899343904	0.0755977537706476	0.145095903717288	0.60256008253823	-0.00781501056789798	0.0123170350305844	0.52602292083851	-0.0587531162748012	0.0421935254168464	0.164335471509445	-0.0581623190301741	0.0422263985060407	0.168944188381682	-0.00059079724462696	0.00146724580706926	-0.40265730648571	596
Orotate	IGKV1-132	Survival_Years	0.999545048925291	0.633926264885537	0.0188675944498688	0.117567747216003	0.209021855353485	0.574054026402772	-0.00908061466251972	0.0101475794712261	0.3713020363736	-0.0565831225621067	0.0470857884039167	0.230055645125573	-0.0555155351528977	0.0471104141771359	0.239201528403754	-0.00106758740920905	0.00224185148373412	-0.476207909825869	528
Orotate	IGKV16-104	Survival_Years	0.999545048925291	0.625035156215386	0.101084736257716	0.0618607746307544	0.125654923035846	0.622688756470749	-0.0573943818252134	0.0141368966178772	5.58465072227372e-05	-0.0351236106518502	0.0433479132994492	0.418116051045828	-0.0315731497326892	0.0427896080314683	0.460892649355745	-0.00355046091916099	0.00726471561149428	-0.48872675945407	617
Orotate	IGKV4-74	Survival_Years	0.999545048925291	0.436238486765614	0.0861490195438153	0.428170366136807	0.236997036920984	0.0718754560149687	-0.0131630689684859	0.0152564647774388	0.388985524987256	-0.0654219408365311	0.0609060558814659	0.28366943124645	-0.0597859047768106	0.0612826325110285	0.330107471200203	-0.00563603605972065	0.00723904435687036	-0.778560785357207	312
Orotate	IGKV4-55	Survival_Years	0.999545048925291	0.598427381036447	0.209218660136593	-0.210384038955915	0.184570160117752	0.255008707203097	-0.00775173510497092	0.0130532852217366	0.552937803242385	0.00779491341372423	0.0488045085641494	0.873182409945155	0.00616407207342402	0.0489201302446239	0.899791493426461	0.00163084134030014	0.00309655360693126	0.526663364280114	446
Orotate	IGKV4-50	Survival_Years	0.999545048925291	0.83602304923908	0.0159654361852128	-0.229783695394226	0.406236707981771	0.573164585011924	-0.00777130570330861	0.0349415686141482	0.824548839192112	0.111849079588469	0.128575860684303	0.386859916276854	0.110063360245924	0.129567493762111	0.398094564327385	0.00178571934254448	0.00862736743897797	0.206983109873899	104
Orotate	IGKV5-45	Survival_Years	0.999545048925291	0.118333250814527	0.144196636999673	0.201602599048807	0.103118407624142	0.0509713991366689	-0.0372278914482903	0.0143381791936267	0.00961700727001076	-0.0520486457191037	0.0393894816112912	0.18680250569547	-0.0445434060460216	0.0393361914415713	0.257861968541822	-0.00750523967308219	0.00480548195850267	-1.56180789729169	743
Orotate	IGHV10-1	Survival_Years	0.999545048925291	0.773196605423295	0.0151393114354768	0.0355775766435639	0.120815964929292	0.76848140988675	-0.0172987647309088	0.0123314058873812	0.161119127537532	-0.040652319669617	0.0392187259482751	0.300305922496444	-0.0400368715415641	0.0391937823544416	0.30736999276582	-0.00061544812805289	0.00213551831011013	-0.288196137274586	731
Orotate	IGLV3	Survival_Years	0.999545048925291	0.793497988785924	0.0166651101485399	0.0439956292161801	0.164893058992058	0.789710071564296	-0.0150890282261182	0.0111530864229732	0.176627232698364	-0.0398347976792059	0.0438234677436	0.363745176762177	-0.0391709463881371	0.0437941633360098	0.37147042479601	-0.00066385129106877	0.00253600001463007	-0.261771012318234	601
Orotate	IGHV5-16	Survival_Years	0.999545048925291	0.420411395869847	0.0697790920356228	0.120881216954604	0.141302390125514	0.392583884569825	-0.0262666941808215	0.0109576358819485	0.0167909474252006	-0.0455028843930956	0.0407524228497881	0.264568527986406	-0.0423277344351434	0.0406341757463295	0.297927339890734	-0.00317514995795212	0.00394082105783427	-0.805707722161094	725
Orotate	IGHV8-12	Survival_Years	0.999545048925291	0.202370106362452	0.129575130117784	0.165156134370977	0.117111726524398	0.159041199626953	-0.0468239475167067	0.0157049047247136	0.00299767601068477	-0.0596816855273015	0.0431293891332877	0.16699471381797	-0.0519484233594528	0.0428973697551637	0.226426749242881	-0.00773326216784878	0.00606612170455085	-1.27482806057901	575
Orotate	IGKV8-16	Survival_Years	0.999545048925291	0.486101091835662	0.0296030198193409	-0.0967300317296467	0.113159852618455	0.392937479571961	0.0151063075445558	0.0125726364137358	0.229938713931619	-0.0493609644225552	0.0384513941252557	0.199645980400697	-0.0478997308144525	0.038458948474992	0.213356672143503	-0.00146123360810268	0.00209789585450084	-0.69652342606414	769
Orotate	IGKV17-127	Survival_Years	0.999545048925291	0.471427512202535	0.050143298970901	0.0877262230306042	0.116176894170024	0.450432563422858	-0.0298145575635213	0.0124495607708505	0.0168853021662748	-0.0521608785232516	0.0387755752472638	0.17898794822366	-0.0495453599968753	0.0386630613618812	0.200446971424076	-0.00261551852637626	0.00363186592378551	-0.720158337687226	753
Orotate	IGKV20-101-2	Survival_Years	0.999545048925291	0.755765187722183	0.0469890491127471	0.157589080480849	0.30883252169529	0.610319209755923	-0.00541498479391738	0.0138006329643187	0.695125745436286	-0.0181604542037801	0.0665968850041276	0.785319491470818	-0.0173071117292889	0.066747611721387	0.795628694087452	-0.000853342474491218	0.00274345530658273	-0.311046610616794	268
Orotate	IGKV12-38	Survival_Years	0.999545048925291	0.706709412309158	0.0354500164571986	0.0591683657639814	0.15570660612087	0.704121109422202	-0.0370271799264907	0.0137353065812405	0.00728009555760371	-0.0618007534000585	0.0462304397692929	0.181947944367381	-0.0596099156749592	0.0459265545465197	0.194958355319005	-0.00219083772509935	0.00582237414061635	-0.37627910405418	489
Orotate	IGHV1-76	Survival_Years	0.999545048925291	0.443497401264017	0.0574673989883637	0.264006040281121	0.167573731176414	0.115687699400618	-0.00914751436282167	0.0104300150616631	0.380825057831678	-0.0420238098096668	0.0423734949268378	0.321728621220196	-0.0396088107643236	0.042471171112416	0.351407570138956	-0.00241499904534323	0.0031515031135271	-0.766300701077338	624
Orotate	IGHV1-71	Survival_Years	0.999545048925291	0.694057939024402	0.0218612985996688	0.0472703822948477	0.117828463367849	0.68840805868646	-0.0246644724651196	0.0123242916218914	0.045740287056295	-0.0533316462062603	0.0388570884422963	0.170337075757516	-0.0521657471637333	0.0387798349269623	0.178996316125321	-0.00116589904252695	0.002963993346153	-0.393354136250064	752
Orotate	IGHV1-67	Survival_Years	0.999545048925291	0.226087390762319	0.163263831585347	0.261713215347893	0.174514187239644	0.134283926755031	-0.0228355880946948	0.0111359152346651	0.0407855906661263	-0.0366056286110035	0.0453354514349059	0.419768243571805	-0.0306292534263809	0.0452956111767451	0.499198119943445	-0.00597637518462265	0.00493711610642501	-1.21049921772048	577
Orotate	IGHV1-69	Survival_Years	0.999545048925291	0.830754063340103	0.0356193938183589	0.0265362780238782	0.123906829064082	0.830483931721469	-0.0415318636512474	0.0122874177243715	0.000766193733994097	-0.0309410397694993	0.0400339354182289	0.439867302541902	-0.0298389386888	0.0397323311363347	0.452913097348797	-0.0011021010806993	0.00515640104723093	-0.213734554508933	720
Orotate	IGHV1-78	Survival_Years	0.999545048925291	0.736592394121903	0.0677875016777012	0.100740328256382	0.183080851362291	0.582415245285241	0.00533289941736456	0.0125470492149096	0.671012846075883	0.00792532582802502	0.0491703045148203	0.872021651781814	0.00738808779016147	0.0492304788167762	0.880774334663875	0.000537238037863575	0.00159716725471444	0.336369304014831	490
Orotate	IGHV1-77	Survival_Years	0.999545048925291	0.31529244990702	0.0742072472209872	0.190698646995522	0.163429603444608	0.243761184829102	-0.0213207151726265	0.0108135713491315	0.0491364172835496	-0.0547902218268363	0.0421144384302195	0.193794153035929	-0.0507243902904395	0.042057820008145	0.228298798720269	-0.00406583153639677	0.00404891203688758	-1.00417877675658	598
Orotate	IGKV12-89	Survival_Years	0.999545048925291	0.992391092015625	0.000652757802804861	0.00162713355455684	0.170616844657206	0.992396292034508	-0.0229111994997414	0.0181851265370828	0.208549650506565	-0.0571108936897989	0.0581774701320057	0.326940150930741	-0.0570736141083177	0.058128865618567	0.32685375778594	-3.72795814811751e-05	0.00390914855437506	-0.00953649649345056	378
Orotate	C9	Survival_Years	0.999545048925291	0.259550684836309	0.107866271231406	0.0836154904853123	0.0691217745689286	0.226791842422368	-0.0636769950848089	0.0204677150338139	0.00193664714360614	-0.0493609644225552	0.0384513941252557	0.199645980400697	-0.044036581245908	0.0382631325218302	0.250155651136839	-0.00532438317664712	0.00472248478518672	-1.12745374921025	769
Orotate	KNG1	Survival_Years	0.999545048925291	0.189746965514633	0.0990219405849884	0.0258237358138597	0.0141154872298934	0.0677382760807787	-0.1892761961902	0.100647164869191	0.0604259409018005	-0.0493609644225552	0.0384513941252557	0.199645980400697	-0.0444731459362872	0.0384726549792008	0.248073074207444	-0.00488781848626798	0.00372738049474482	-1.3113280206191	769
Orotate	FGL1	Survival_Years	0.999545048925291	0.110755489592717	0.254952515597358	0.16201911573307	0.0893711464302619	0.0704775559444313	-0.0754277169369498	0.0224897487114416	0.000860374628169043	-0.0479333650474307	0.0444122083891499	0.281005647160001	-0.0357126330475418	0.0440944354148511	0.418394331187095	-0.0122207319998889	0.00766283006466938	-1.59480660496889	514
Orotate	APOF	Survival_Years	0.999545048925291	0.455827909727631	0.103510873122289	0.071560706936743	0.0729854085996788	0.327678079854879	-0.0558133928851468	0.0485916297638388	0.251675183061505	-0.038585761388378	0.0600098919659406	0.52074574339237	-0.0345917155369787	0.0600771338624104	0.565212593485046	-0.00399404585139929	0.00535585613856161	-0.745734341638225	310
Orotate	IGFALS	Survival_Years	0.999545048925291	0.212554981154457	0.111479423285277	-0.0279470482224584	0.0200516432467897	0.163816184577308	0.196898499005327	0.0706475066982536	0.00545733285784451	-0.0493609644225552	0.0384513941252557	0.199645980400697	-0.0438582325759237	0.0383252772658392	0.252846522535225	-0.00550273184663154	0.00441429612710169	-1.24657061696595	769
Orotate	BTD	Survival_Years	0.999545048925291	0.324321710102717	0.0592074699255024	-0.0317895112323484	0.0187408366255374	0.0902611762832032	0.0919340280252031	0.0759141859617936	0.22627800935529	-0.0493609644225552	0.0384513941252557	0.199645980400697	-0.0464384266060129	0.0385147921251896	0.228312945908156	-0.00292253781654223	0.00296518987210242	-0.985615742195305	769
Orotate	HAMP2	Survival_Years	0.999545048925291	0.819447879719337	0.058946752598129	-0.0507456344342637	0.209511315264193	0.808770120851161	0.00960904172073825	0.0140827235464825	0.495517357570746	-0.00827215914248088	0.0532287986921378	0.876596183513922	-0.00778454222405663	0.053277275836204	0.88392218191365	-0.000487616918424171	0.00213627991313076	-0.228255162362857	359
Orotate	IGKV8-30	Survival_Years	0.999545048925291	0.604804530127742	0.0253438518121432	0.0527663754331557	0.0980379710973699	0.59059000958724	-0.0276888262416836	0.0147027895466494	0.06007459624298	-0.0576486562343319	0.0386117161462009	0.135869058107706	-0.0561876172335597	0.0385509457535315	0.145420840309978	-0.00146103900077209	0.00282324314152159	-0.517503781124803	754
Orotate	IGKV8-19	Survival_Years	0.999545048925291	0.802535984955049	0.00883881388366652	0.0305585846966045	0.119929572157743	0.798957316456228	-0.0176067467121342	0.0135146364768028	0.193122875110169	-0.0608721110904563	0.0407043783383046	0.135292980964283	-0.0603340738298218	0.0406839680514328	0.138576901984398	-0.000538037260634416	0.00215157742132022	-0.250066418852952	667
Orotate	IGKV6-15	Survival_Years	0.999545048925291	0.679955596081951	0.0527895670836359	0.0609270378950804	0.137139697923097	0.65701289983927	-0.0144415111369063	0.012995726380067	0.266920853126191	-0.0166676588748399	0.0429674500720481	0.698222043229708	-0.0157877803785394	0.0429660638716656	0.713419151237996	-0.000879878496300518	0.00213291611241533	-0.41252372335644	617
Orotate	IGKV1-122	Survival_Years	0.999545048925291	0.42995856792839	0.659076196557091	-0.444906839396338	0.374493126190158	0.23798466268119	-0.0284667200275958	0.0269576554867245	0.293868213539866	0.0192163493411205	0.0953019087280102	0.840661011349681	0.00655131090566244	0.0959925589844191	0.94574296263751	0.0126650384354581	0.0160466734101696	0.789262553784613	111
Orotate	IGKV13-84	Survival_Years	0.999545048925291	0.42876257568578	0.0457357799747921	-0.329607756947359	0.172236815825853	0.056278836484715	0.0109544999930951	0.0126045478030964	0.385250545062213	-0.0789466840446153	0.0466002703827922	0.0909169491189958	-0.0753359958734113	0.0467974224249537	0.108120490527202	-0.00361068817120395	0.00456291966226022	-0.791310923369493	495
Orotate	IGKV6-23	Survival_Years	0.999545048925291	0.828562643745455	0.0527986701408063	-0.0837093925541816	0.194214653644478	0.666737307704733	-0.00409588666287768	0.0163542089965146	0.802395929131132	0.00649380341599317	0.0577918610973399	0.91060162542421	0.00615093923147292	0.0578898004866946	0.915446338722145	0.000342864184520264	0.00158333629441787	0.216545395775394	360
Orotate	IGKV9-123	Survival_Years	0.999545048925291	0.955430434804263	0.00167393656539645	0.0545755417768798	0.327079311314013	0.867893178438925	-0.00200653166548296	0.0338283925372662	0.952847296668251	-0.0654191771659293	0.099583268656978	0.513065877574153	-0.0653096696131931	0.100210926492766	0.516425467991724	-0.000109507552736198	0.00195938461889734	-0.0558887477629705	104
Orotate	IGKV6-32	Survival_Years	0.999545048925291	0.272933454921094	0.0980365495766621	0.169990145014745	0.130265601491623	0.192357081726201	-0.0232338117397038	0.0114942886977499	0.0436421861885044	-0.0402861896296046	0.0388749137278629	0.300434120110337	-0.036336670602727	0.038835016908645	0.349781424333607	-0.00394951902687754	0.0036024840745929	-1.0963321266934	708
Orotate	IGKV3-9	Survival_Years	0.999545048925291	0.66180921673973	0.0238581446011463	0.0977441889609613	0.208288527613462	0.639057464823865	-0.0110389532450309	0.00913975612218529	0.227637720034678	-0.045225374812326	0.0450281392273381	0.315629914751236	-0.0441463812804126	0.0450185382543784	0.327201826247142	-0.00107899353191351	0.00246674092160974	-0.437416642526603	593
Orotate	IGKV12-46	Survival_Years	0.999545048925291	0.162282436926537	0.176610270774346	0.288346104195746	0.117180340105423	0.0141456537190201	-0.0247560215084115	0.0145814192325557	0.0900663593094898	-0.0404183874813098	0.0420232893550793	0.33653096158094	-0.0332800851239733	0.0421679831513989	0.430290417033249	-0.00713830235733655	0.00510814183202828	-1.39743620910819	642
Orotate	IGKV6-17	Survival_Years	0.999545048925291	0.790890060017391	0.0162325259087623	0.0814146814865074	0.2156785876294	0.706111249552164	-0.00572677719045895	0.0153722921228933	0.709783894366403	-0.0287228089778518	0.0544928009100848	0.598559768180277	-0.0282565652369464	0.054593941695006	0.605177261388669	-0.000466243740905411	0.00175838186218689	-0.265154998997513	299
Orotate	GNPTG	Survival_Years	0.999545048925291	0.579174411014413	0.0417451217438994	-0.125754234824941	0.0988999192869085	0.204573144336699	0.0217420383743258	0.0352782208030515	0.538187150556734	-0.0654963570611078	0.0589405585790335	0.267403823949479	-0.0627622036618099	0.0591711115934526	0.289728867378592	-0.00273415339929785	0.00493003518717116	-0.554591051685109	313
Orotate	TALDO1	Survival_Years	0.999545048925291	0.767534522102628	0.00931659988913164	0.115329280855608	0.120661533953226	0.339709962232661	-0.00630596302929272	0.020286819072351	0.756073988261712	-0.0780609009643932	0.0505285509283674	0.123114375982557	-0.0773336387831228	0.0506361674378829	0.127443165283995	-0.000727262181270381	0.00246028008819637	-0.295601376753627	458
Orotate	LDHA	Survival_Years	0.999545048925291	0.631119049531148	0.0409119758933099	0.108293822040929	0.0623857511170212	0.083029255180767	-0.0117625890570513	0.0235418073700825	0.617482154985885	-0.0311355220145501	0.0386975120252388	0.421333082487447	-0.0298617062884651	0.0388022622351112	0.441806929068301	-0.00127381572608489	0.00265294060055982	-0.480152373489287	734
Orotate	IL18BP	Survival_Years	0.999545048925291	0.305743664934103	0.204839852537486	0.0479267745066808	0.0455692137326624	0.293356501029295	-0.168615569433688	0.0374292975440033	8.02748440725538e-06	-0.0394513092762799	0.0418588751109685	0.346335408863212	-0.031370108901716	0.0412220039455742	0.44696290777472	-0.00808120037456395	0.007890302606566	-1.02419397297121	619
Orotate	MAN1A	Survival_Years	0.999545048925291	0.217527495852516	0.0878790907313663	0.0302426422786576	0.0166048136533296	0.0689677301118095	-0.143433124364887	0.0856011537447623	0.094245770273718	-0.0493609644225552	0.0384513941252557	0.199645980400697	-0.0450231677514777	0.0384910323812568	0.242501835420449	-0.00433779667107747	0.00351771413809663	-1.23312938481822	769
Orotate	C1S2	Survival_Years	0.999545048925291	0.0505361773211183	0.221408846669751	-0.0920066716494686	0.0354878477993974	0.00971529515454691	0.118784366474446	0.0398880724341807	0.00299814817983805	-0.0493609644225552	0.0384513941252557	0.199645980400697	-0.0384320102192506	0.0384215112898343	0.317510183977109	-0.0109289542033045	0.00558912165110042	-1.95539744624324	769
Orotate	FBLN5	Survival_Years	0.999545048925291	0.8055855784199	0.00449941487777101	0.0292276628314552	0.0843027499983789	0.728958672178759	-0.00858512204528972	0.0245665490090873	0.726883640941408	-0.0557679296804316	0.0470502714399953	0.236449731907954	-0.0555170066279249	0.0470957422876828	0.239016492870727	-0.000250923052506621	0.0010194949475178	-0.246124861253656	556
Orotate	COLEC11	Survival_Years	0.999545048925291	0.683824890862594	0.0098212371447232	-0.0203443712397464	0.0268101990883013	0.448269296002003	0.0321194849029939	0.0665487916715205	0.629533640242379	-0.0665344615211768	0.0424933467776887	0.11796130485703	-0.0658810107962809	0.0425436167237642	0.122047356806822	-0.000653450724895938	0.00160454717515998	-0.407249306852436	600
Orotate	MUCL2	Survival_Years	0.999545048925291	0.489393565141578	0.0280562657761868	0.20185888917245	0.155130421809474	0.193637726941165	-0.00837200826675378	0.0102606115220787	0.414831675627991	-0.0602348260581374	0.0408510063616064	0.140824452000371	-0.0585448617692679	0.0409138292789611	0.152924760112203	-0.00168996428886948	0.00244471086276774	-0.691273685819934	694
Orotate	MGAM	Survival_Years	0.999545048925291	0.019514929165259	0.332743900482476	-0.0933346145757836	0.0328839673141672	0.00466136429125791	0.17597501107375	0.0428143575645526	4.40254809012752e-05	-0.0493609644225552	0.0384513941252557	0.199645980400697	-0.0329364045890175	0.0382488413728925	0.389461387260073	-0.0164245598335377	0.00703242909215956	-2.33554574362498	769
Orotate	BIN2	Survival_Years	0.999545048925291	0.888325022610059	0.0280874122962154	0.0490866165002394	0.347844678078975	0.887895320835506	0.016389171179829	0.0115484144156058	0.157141311730258	0.0286423310192033	0.0626214920210396	0.64780239832082	0.0278378420587423	0.0624932735053145	0.656391991824889	0.000804488960461045	0.00572900038491202	0.140423966906995	272
Orotate	AI182371	Survival_Years	0.999545048925291	0.917426028787513	0.00343266589195582	0.0264274940429409	0.0229844300604884	0.250605457647739	-0.00648996520403742	0.0623431956168805	0.917118330434241	-0.0499651064703154	0.038556298356395	0.195422344321294	-0.0497935929535469	0.0386177894385647	0.197672488583856	-0.000171513516768593	0.0016543133446661	-0.103676560019052	764
Orotate	GM14743	Survival_Years	0.999545048925291	0.614537611736539	0.0147472446878007	0.102216170511618	0.130998246604974	0.435476895114825	-0.00723073431439815	0.0109670455747348	0.509903356226805	-0.050117699085588	0.0386682708571844	0.195355668736612	-0.0493786011139832	0.0386995946027596	0.202383721214093	-0.000739097971604731	0.00146760877704629	-0.503606944278598	764
Orotate	ALDOA	Survival_Years	0.999545048925291	0.631115078874019	0.0436923653660915	0.105138797150366	0.0362957741850999	0.00388521310976583	-0.0192855480997304	0.0396093765307953	0.626482194069446	-0.0464076346657303	0.0385558339240942	0.229121418159966	-0.0443799753361392	0.0388004137898354	0.253086588480664	-0.00202765932959118	0.00422290060133998	-0.480157958003505	759
Orotate	MUP9	Survival_Years	0.999545048925291	0.524913641216726	0.025081352616294	-0.0713234940291424	0.0928357022460833	0.442571351937842	0.0173580917622543	0.0153268031183742	0.257783284824947	-0.0493609644225552	0.0384513941252557	0.199645980400697	-0.0481229246683926	0.0384594918095287	0.211240062544035	-0.00123803975416245	0.00194724791986035	-0.635789486041017	769
Orotate	SELL	Survival_Years	0.999545048925291	0.0770352897358573	0.219536685627387	0.115667994020313	0.0564308805932469	0.0407630055691674	-0.0913388969684778	0.0261305238290332	0.000503078866970184	-0.048124016075853	0.03932479283848	0.221455415541215	-0.037559029087481	0.039130318390065	0.337465263765062	-0.0105649869883718	0.00597515349756461	-1.76815323533998	739
Orotate	C1QTNF3	Survival_Years	0.999545048925291	0.249933910507436	0.219017752877845	-0.161531577537148	0.0997497626243086	0.105892689723142	0.0284662347361864	0.0174118586312214	0.102599481676225	-0.0209946259746512	0.0426380963125194	0.622622595801999	-0.0163964301711722	0.0426716720085729	0.700932077303209	-0.00459819580347893	0.00399665897759181	-1.15050992072623	633
Orotate	CES1B	Survival_Years	0.999545048925291	0.0651234619032111	0.197616537718141	-0.0967004379382911	0.03984733177691	0.0154748408375876	0.100873823279254	0.0355437369601727	0.00466561132115352	-0.0493609644225552	0.0384513941252557	0.199645980400697	-0.0396064215349415	0.0384209903419957	0.302951291769849	-0.00975454288761369	0.0052887073559285	-1.84440965081555	769
Orotate	DNAH2	Survival_Years	0.999545048925291	0.997219470818336	1.1303772595561e-05	0.00743694468299023	0.0872266699627867	0.932094292235665	-9.89814698661471e-05	0.0283793564560898	0.997218762745144	-0.0651215963354281	0.0513317499102564	0.205253653347269	-0.0651208602157122	0.0513918359855529	0.205789618549983	-7.361197160356e-07	0.000211232225645778	-0.00348488358622903	462
Orotate	PRG4	Survival_Years	0.999545048925291	0.944431463203367	0.0103138333778719	0.00368070924278756	0.0528001767627422	0.944443839263526	-0.118036812633305	0.0271198110731844	1.5430731802151e-05	-0.0421239292250651	0.038766563408008	0.27757773728759	-0.0416894700378165	0.0382892212018395	0.276607541978958	-0.00043445918724859	0.0062331639006934	-0.0697012294511072	754
Orotate	CP	Survival_Years	0.999545048925291	0.594226300655484	0.0663128682838898	0.0107955251468392	0.0201113779553513	0.591578342766373	-0.303205919822905	0.0699158170674546	1.64984808935175e-05	-0.0493609644225552	0.0384513941252557	0.199645980400697	-0.0460876972904365	0.0379983194145565	0.225565606450239	-0.00327326713211867	0.00614442334320345	-0.532721615892457	769
Orotate	C1S1	Survival_Years	0.999545048925291	0.0726802299581143	0.185869251230383	-0.0959416207836279	0.0360802251189313	0.00800625176183188	0.0956277934674574	0.0393118631128193	0.0152327994581924	-0.0493609644225552	0.0384513941252557	0.199645980400697	-0.0401862789253253	0.0385076931644388	0.297020630519878	-0.00917468549722989	0.00511171952320439	-1.79483351063803	769
Orotate	C6	Survival_Years	0.999545048925291	0.525224186644955	0.0590710785538987	0.0474560131748134	0.0731907134547756	0.51693763525037	-0.0614422748948594	0.0193242081831934	0.00153743535768902	-0.0493609644225552	0.0384513941252557	0.199645980400697	-0.0464451590156541	0.0382247045703077	0.22473809219742	-0.00291580540690095	0.00458955606545337	-0.635313168706857	769
Orotate	CFH	Survival_Years	0.999545048925291	0.0689695716594089	0.220577398497451	0.052603503410441	0.0251742779896268	0.0370017350432507	-0.20698076009689	0.0560488497951404	0.000238308464080412	-0.0493609644225552	0.0384513941252557	0.199645980400697	-0.0384730513029027	0.0382366735180115	0.314661897872988	-0.0108879131196524	0.00598691254611707	-1.81861903540148	769
Orotate	FCGBP	Survival_Years	0.999545048925291	0.464477809952746	0.0397477269751062	0.0604933221271646	0.0761046391453925	0.426955287930671	-0.0361212162625293	0.0193219177261799	0.0619744229110554	-0.0549740208380387	0.0391960060698928	0.161191963973131	-0.0527889284670445	0.039144584186192	0.1779092700132	-0.00218509237099416	0.00298716605154085	-0.731493440033921	747
Orotate	APOC3	Survival_Years	0.999545048925291	0.193679230878087	0.150260251456874	-0.0543172632130649	0.0392730366993842	0.167067013928205	0.136549422550857	0.0359077727402207	0.00015505691546826	-0.0493609644225552	0.0384513941252557	0.199645980400697	-0.0419439734962683	0.0381515902389624	0.27195524496792	-0.00741699092628693	0.00570637980460702	-1.29977169067836	769
Orotate	VWF	Survival_Years	0.999545048925291	0.870339875254846	0.0176116409082791	0.0155920305407003	0.0952098168019412	0.869965871504838	-0.0333825969879189	0.0165665150181195	0.0442998152325043	-0.0295544563095672	0.0407986298751051	0.469075664669685	-0.0290339538378039	0.0407060298460498	0.475935545994256	-0.00052050247176352	0.00318882995906353	-0.163226788021139	704
Orotate	IGHG2C	Survival_Years	0.999545048925291	0.464283221989097	0.0485931171680662	0.134792394598425	0.173442972937982	0.437317997886033	-0.0177947957290908	0.00818442273040733	0.0300090394036887	-0.0493609644225552	0.0384513941252557	0.199645980400697	-0.0469623612948412	0.0383694679071534	0.221366009240395	-0.00239860312771397	0.00327762127657721	-0.731812166602362	769
Orotate	CTSS	Survival_Years	0.999545048925291	0.119772519692662	0.193698363743902	0.167038186797084	0.0768464295501207	0.0308707626837061	-0.126579076038871	0.0568231899110584	0.0269946031156779	-0.109157036431852	0.0632732062779873	0.085996577186612	-0.0880134970838687	0.0633880128822525	0.166495330323575	-0.0211435393479832	0.0135907589020246	-1.55572911714544	231
Orotate	ALBFM1	Survival_Years	0.999545048925291	0.822015589429427	0.019629792233282	-0.0359711886461493	0.15841428661427	0.820480044830986	0.0266295233770546	0.0161270698835383	0.0994441826742102	-0.048798051327766	0.0523399185357374	0.351704447276337	-0.047840155718813	0.0522353776009019	0.360271027332007	-0.000957895608953076	0.00425819726770158	-0.224953319147216	448
Orotate	ITIH1	Survival_Years	0.999545048925291	0.467762730586395	0.0308831039629069	-0.015176993333591	0.0160319932097168	0.344120645300167	0.10044280592765	0.0887523030670629	0.258124068878933	-0.0493609644225552	0.0384513941252557	0.199645980400697	-0.0478365446265841	0.0384675917723069	0.214063340371398	-0.00152441979597112	0.00209939308485621	-0.726124043642608	769
Orotate	ENPP2	Survival_Years	0.999545048925291	0.422335073750434	0.0674128587876576	0.192402221059317	0.0939616031186638	0.0417336322914555	-0.0389230787878243	0.0446303870359031	0.384060068229416	-0.111089886171914	0.0634266361369369	0.0812036397570298	-0.10360099936267	0.0640381498338848	0.107088012295018	-0.00748888680924419	0.00933337994092395	-0.802376722756969	257
Orotate	H2-D1	Survival_Years	0.999545048925291	0.144477728792587	0.166206613280743	0.0925672564254745	0.0590330046760478	0.117340119560791	-0.102782791361544	0.0257714983527567	7.39163440842972e-05	-0.0572439376285181	0.0397862283118269	0.150678338978178	-0.047729616624428	0.0394225076412825	0.226430939890131	-0.00951432100409009	0.00651970576334829	-1.45931754429419	707
Orotate	CTSA	Survival_Years	0.999545048925291	0.594224560853162	0.105188779759645	-0.0472776542036769	0.0643814955471805	0.463362862168743	0.0440892871436828	0.0569629662058641	0.439591382504917	-0.0198161636291301	0.061103018359177	0.745949163057227	-0.0177317255574644	0.061206402994573	0.772259604305228	-0.00208443807166565	0.00391279080257183	-0.532724128848284	306
Orotate	APON	Survival_Years	0.999545048925291	0.749879543874301	0.0142278551066737	0.0473829608595922	0.0339458443947832	0.163196013160948	-0.0141657519386347	0.0432604125593721	0.74342126889842	-0.0471761389627999	0.0392427096061172	0.229698313187912	-0.0465049236931449	0.0393206975327827	0.237318370353747	-0.000671215269655021	0.00210545502207873	-0.318798199256864	754
Orotate	H9H9R5	Survival_Years	0.999545048925291	0.784535372907737	0.0187566707442054	-0.0839309893759564	0.279731649595459	0.76451896060238	0.014770060311072	0.0222483081680433	0.507692328147494	-0.0660919942540337	0.0802912836244071	0.411595011390123	-0.0648523284789829	0.0804477420984971	0.421314147180936	-0.00123966577505082	0.00453403271545646	-0.273413504676492	191
Orotate	SCGB1B2	Survival_Years	0.999545048925291	0.762347926372675	0.00767072890821718	0.117841729225665	0.138169817070099	0.394017283122042	-0.0034180746042161	0.0105688466079584	0.746480383465494	-0.0525102407871135	0.0387764056130482	0.17611216548362	-0.0521074489651304	0.0388210020565412	0.179947366141848	-0.000402791821983157	0.00133198799736843	-0.302398987662757	743
Orotate	F10	Survival_Years	0.999545048925291	0.815045114729124	0.019083350164509	-0.00412424783155321	0.0175706394903001	0.814488910222735	0.228398633400927	0.0806087986247475	0.00473252070188111	-0.0493609644225552	0.0384513941252557	0.199645980400697	-0.0484189918540216	0.038269063529435	0.206194792535251	-0.000941972568533491	0.00402685680117267	-0.233922539351083	769
Orotate	SERPINA7	Survival_Years	0.999545048925291	0.382273784168636	0.0435612410044241	0.116849142299234	0.0631470541691785	0.0646759340145016	-0.0233883784905722	0.0235970108157649	0.32195361901066	-0.0627372385032754	0.0392823072989723	0.110700995709646	-0.0600043265368821	0.0393794541117283	0.128027445169143	-0.00273291196639322	0.00312792353635052	-0.873714441748093	732
Orotate	MYH10	Survival_Years	0.999545048925291	0.187076135820612	0.456754930203137	0.441868187960544	0.255791352134262	0.0857108864100134	-0.0422765664062979	0.0206870311848528	0.0423780683230149	-0.040898671379062	0.0735463411056592	0.578800955195292	-0.0222180015879176	0.0735097243430626	0.762797083088292	-0.0186806697911445	0.0141597657940804	-1.31927816199856	214
Orotate	GHR	Survival_Years	0.999545048925291	0.73657575782141	0.00536388290304946	0.0446941662370188	0.0896588533893485	0.618417318439498	-0.0134266094998643	0.0294556176834865	0.648768811251625	-0.111876252303216	0.0522354156038626	0.0328277557838758	-0.11127616118623	0.0523048495335425	0.034007643846861	-0.00060009111698647	0.00178390759624136	-0.336391368168868	424
Orotate	CFHR2	Survival_Years	0.999545048925291	0.433841229593973	0.128257650423093	0.146624190783342	0.0982177267234749	0.136143532597291	-0.0201468116997638	0.0219210982476051	0.358533444757768	-0.0230318421754774	0.0468178468244526	0.622985901443405	-0.0200778322131352	0.046935718417242	0.669011511851693	-0.00295400996234223	0.00377443934776326	-0.782635430105078	509
Orotate	CFHR1	Survival_Years	0.999545048925291	0.375669984989082	0.0603745688941973	0.0820348315939198	0.0837683040444542	0.327772364314022	-0.0368879564744949	0.0177470343531949	0.0380295209284094	-0.0501220522589914	0.0391164161167107	0.200499740964209	-0.0470959549617623	0.0390496519879529	0.228211585342163	-0.00302609729722903	0.00341583499950073	-0.885902655623395	726
Orotate	PRDX6	Survival_Years	0.999545048925291	0.743869560171693	0.0262933044980496	0.113775401603156	0.0691189678552745	0.100403067642992	-0.0104158240167602	0.0312443627402005	0.739003822007523	-0.0450709632417103	0.0472208003655268	0.340325863315297	-0.0438858986811757	0.0473981682234885	0.354965887858825	-0.00118506456053469	0.0036270080644267	-0.326733367967299	508
Orotate	KNG2	Survival_Years	0.999545048925291	0.0430750283444803	0.282023823814768	0.0710383073723864	0.0166327858033832	2.20350364133248e-05	-0.195964240260671	0.085313425176653	0.0219018233622429	-0.0493609644225552	0.0384513941252557	0.199645980400697	-0.0354399964889213	0.0388153229753705	0.361522625570149	-0.0139209679336337	0.00688141051265387	-2.02298175759682	769
Orotate	CLEC3B	Survival_Years	0.999545048925291	0.0251213718335252	0.350051901800981	-0.0808528294835805	0.0256131695861203	0.0016642656124469	0.182557391515648	0.0574483372019208	0.001549606433236	-0.0421659804481615	0.0391550274459319	0.281897246598176	-0.0274056988009797	0.0391789768894737	0.484472579684536	-0.0147602816471819	0.00659079072794141	-2.23953122720257	738
Orotate	H2-Q4	Survival_Years	0.999545048925291	0.425121897158264	0.0791792531731889	0.077907562197744	0.0930825442090305	0.402892254480774	-0.041420094440642	0.0157474976278503	0.00871885284268261	-0.0407548499707676	0.0390281431247881	0.296732096031007	-0.037527911386897	0.0388842506491851	0.334817788542251	-0.00322693858387074	0.00404597884305371	-0.797566845761162	742
Orotate	LRG1	Survival_Years	0.999545048925291	0.0113710656189622	0.476317202209249	0.103544269626714	0.0371941448754386	0.0055101673723182	-0.227066901498871	0.0373539755365579	1.95198728425692e-09	-0.0493609644225552	0.0384513941252557	0.199645980400697	-0.0258494879504534	0.0377368828994085	0.493566282971346	-0.0235114764721018	0.00928909420185164	-2.53108386686563	769
Orotate	CEACAM1	Survival_Years	0.999545048925291	0.63930381762942	0.080700641960081	0.148148802226846	0.207267393689742	0.475883903406866	-0.0180248457652565	0.0290378025795992	0.535740330407492	-0.0330896910555841	0.0728187953409911	0.650203023390629	-0.0304193317451376	0.0730982177400669	0.677916242829648	-0.00267035931044639	0.00569770976033225	-0.468672400450716	175
Orotate	CST6	Survival_Years	0.999545048925291	0.763868541402573	0.00718629979293511	0.0413243149067098	0.089672486207397	0.645116607102081	-0.00906399844963951	0.0228808680735345	0.692172003575619	-0.0521218898514459	0.0458405963361869	0.256072574290928	-0.0517473263251992	0.0458890346425308	0.260004556979672	-0.000374563526246832	0.00124686340842347	-0.300404618273648	536
Orotate	PPBP	Survival_Years	0.999545048925291	0.992043634336137	0.027341367006006	0.514210177724598	0.199023245683635	0.0104109978815347	-0.000233785582077624	0.0234440488968826	0.992052490397323	-0.00439681474899103	0.0696769210378418	0.949740849570685	-0.00427659982328143	0.0708658519446797	0.951932662784647	-0.000120214925709584	0.012055258341956	-0.00997199083583292	249
Orotate	TRY5	Survival_Years	0.999545048925291	0.802972490395938	0.003999062112852	0.0159890069016239	0.0481315779858274	0.739844624892292	-0.011915646303483	0.031530513648914	0.705615876677953	-0.0476410082182562	0.0396948834328439	0.230484314042886	-0.0474504888672726	0.0397229424385857	0.232682380181264	-0.000190519350983699	0.000763598477721877	-0.249502004708149	722
Orotate	GP5	Survival_Years	0.999545048925291	0.528890494626506	0.0792208284945447	0.0842524239143301	0.0959037731478044	0.380399350289258	-0.036492089958934	0.040409392152447	0.367251572638769	-0.038809831848094	0.0657468747479266	0.555458009387146	-0.0357352848153539	0.065856005727683	0.587807363387103	-0.00307454703273998	0.00488255381649252	-0.629700592823908	315
Oxalate	N-acetylhistamine	Survival_Years	0.994391948052243	0.214224729545706	0.351301616474843	-0.183081174551033	0.0768439290897651	0.0174485198477905	0.033221363572141	0.0228254685558395	0.145971840485976	-0.0173133455063678	0.0475886168982993	0.716102466230072	-0.0112311392433935	0.0477357224076528	0.8140590173844	-0.00608220626297448	0.00489698004290892	-1.24203207072118	763
Oxalate	3-Hydroxymethylglutarate (+)	Survival_Years	0.994391948052243	0.694220569726261	0.492393013136157	-0.122114900250238	0.0449159518518969	0.00671444939989542	-0.0170977606099149	0.0430338414956796	0.691259728891867	0.00424029439021478	0.0512551064516628	0.934090375489336	0.00215240305883265	0.0515543217572418	0.96670969238721	0.0020878913313822	0.00531089078346951	0.393133923574722	732
Oxalate	1-Phenyl-1-pentanone	Survival_Years	0.994391948052243	0.877828568592582	0.0871791746216407	0.00578295554934577	0.0372572133911347	0.87669257497082	-0.0518510205859403	0.0466960587386097	0.267190961698115	-0.00343949284376767	0.0473021914341283	0.942054033885745	-0.00313964069653106	0.0472955079582863	0.947090496236868	-0.000299852147236705	0.00195060716563084	-0.153722467814133	767
Oxalate	Carnitine	Survival_Years	0.994391948052243	0.392691272663261	0.824410880552755	0.0271805742931137	0.0270270335453899	0.314898215632999	-0.104322862843402	0.0643104880271024	0.105192985418909	-0.00343949284376767	0.0473021914341283	0.942054033885745	-0.000603937519782416	0.0472823865703911	0.989812356490526	-0.00283555532398541	0.0033174209558781	-0.854746913852196	767
Oxalate	Glycerol 3-Phosphate (+)	Survival_Years	0.994391948052243	0.531900611897253	0.683135428825867	0.116381947395682	0.0565719750224761	0.0400138470631648	-0.0201890367995158	0.0307698305739196	0.511944410589643	-0.00343949284376767	0.0473021914341283	0.942054033885745	-0.00108985342499715	0.047455735753443	0.98168385391987	-0.00234963941877073	0.00375877753201423	-0.625107338425432	767
Oxalate	Pro-gly	Survival_Years	0.994391948052243	0.554913446602808	0.376010797531713	-0.0462744371526726	0.037043237554474	0.211988287843542	0.0315573952519234	0.0471030011798148	0.50308979206479	-0.0038836669395485	0.0473509624965453	0.934654069347448	-0.0024233662362611	0.0474187995261111	0.959255239437473	-0.00146030070328718	0.00247335239865692	-0.590413522990152	765
Oxalate	N-acetylasparagine (+)	Survival_Years	0.994391948052243	0.946898490028286	0.0222217049398362	-0.00526128195544768	0.0789430302527446	0.946881447068079	0.0409799362198621	0.0224778594530569	0.068696774088801	-0.00970254080650872	0.0478555860144129	0.839390251811439	-0.00948693380753984	0.0477792224603341	0.842664466186308	-0.000215606998968957	0.00323724123629669	-0.0666020797435551	753
Oxalate	N-acetylornithine (+)	Survival_Years	0.994391948052243	0.833659230860766	0.172713922446873	-0.0773878753572079	0.0480458580548865	0.107670269425331	0.00767624511634478	0.0362396442164717	0.832306729911735	-0.00343949284376767	0.0473021914341283	0.942054033885745	-0.00284544454349269	0.047415801357023	0.952163541913226	-0.000594048300275065	0.00282865573250153	-0.210010816604295	767
Oxalate	Citrulline (+)	Survival_Years	0.994391948052243	0.441095127765081	0.61766471135287	-0.0253706761551997	0.0258910933505526	0.327456278651422	0.0837365682156097	0.0671809350301987	0.213000771025371	-0.00343949284376767	0.0473021914341283	0.942054033885745	-0.00131503948922188	0.0473151930355046	0.977834622329231	-0.00212445335454602	0.00275779383975292	-0.770345238981445	767
Oxalate	Serotonin	Survival_Years	0.994391948052243	0.87015267051886	0.143732683497989	0.0277704992943924	0.169289645929632	0.86974575565628	-0.0217263654747187	0.011135773365507	0.0514494583536989	-0.00419773709362232	0.050083379636883	0.933227404181361	-0.0035943850765367	0.0499846614147414	0.942694203576168	-0.000603352017085386	0.00369102634183862	-0.163464565464151	731
Oxalate	Tyrosine (+)	Survival_Years	0.99874625307252	0.993585495620828	0.00686334649485257	-0.000287771585322843	0.0357944150939391	0.993587592751859	0.0820318348208699	0.0485511432143218	0.091527554453969	-0.00343949284376767	0.0473021914341283	0.942054033885745	-0.00341588641261448	0.0472429456845113	0.942379025074877	-2.36064311533433e-05	0.00293631478676929	-0.0080394756242455	767
Oxalate	Spermine	Survival_Years	0.994391948052243	0.782790969398502	0.0322131414607283	0.209947174238308	0.0662491471901199	0.00161729131495691	-0.010369674031797	0.037471783915036	0.782092921135713	-0.0675837146588848	0.0572088524595778	0.237991283723484	-0.0654066308981365	0.0577964939874896	0.258283476790157	-0.00217708376074815	0.00789703301237925	-0.275683760892907	560
Oxalate	Asymmetric dimethylarginine (+)	Survival_Years	0.994391948052243	0.867076264721566	0.301001424948255	0.00371863113539116	0.0221932716444511	0.866977886466083	-0.278406814061296	0.0777847979532298	0.000367200307875986	-0.00343949284376767	0.0473021914341283	0.942054033885745	-0.00240420059669448	0.0469295646628404	0.959156126206799	-0.00103529224707339	0.00618552490483076	-0.1673733859296	767
Oxalate	Gly-glu (+)	Survival_Years	0.994391948052243	0.541860432102275	0.624463111018668	-0.0709694688861155	0.0370081822483838	0.0555380698006253	0.0302642310173158	0.0470363429752043	0.520150008387278	-0.00343949284376767	0.0473021914341283	0.942054033885745	-0.00129165644222228	0.0474385519058092	0.978285251585113	-0.00214783640154561	0.00352103129589504	-0.61000207639439	767
Oxalate	N-acetylphenylalanine (+)	Survival_Years	0.994391948052243	0.450871094888569	0.37823928547512	0.19275386321204	0.202831234041714	0.342282769249612	-0.0112033856276675	0.00904523393232116	0.215915336159795	-0.00570933782849801	0.0483157306879516	0.905969367356035	-0.00354984196771079	0.0483285817487948	0.941467484349747	-0.00215949586078716	0.00286419123754735	-0.75396357354838	721
Oxalate	2-Piperidinone	Survival_Years	0.994391948052243	0.731380653214176	0.119324972156625	0.0249131231792598	0.0507924347009884	0.623933612672731	-0.016473943666652	0.0342756807893812	0.630921452237047	-0.00343949284376767	0.0473021914341283	0.942054033885745	-0.00302907545595233	0.0473345246207411	0.94899317606885	-0.000410417387815488	0.00119554296452694	-0.343289534540388	767
Oxalate	Phosphocreatine (+)	Survival_Years	0.994391948052243	0.57284596793613	0.0737467934663707	0.0788961727305406	0.121537436526228	0.51645666092699	-0.0175851805515977	0.0154524843316424	0.255509198526236	-0.0188130680275511	0.0493430253012372	0.703119487910226	-0.0174256645852545	0.0493475396941594	0.724105555186015	-0.00138740344229659	0.00246052385902163	-0.563865063616274	718
Oxalate	Gly-his (+)	Survival_Years	0.994391948052243	0.943418885797109	0.380762739532757	0.00477149358799906	0.0671679111132792	0.94338737033922	0.0447423692724189	0.0269286896821159	0.0970543950541878	0.000560684925098525	0.0481533887115204	0.990713144476849	0.000347196997003348	0.0480937144738233	0.994242020207723	0.000213487928095233	0.00300799703622158	0.0709734502808555	734
Oxalate	Dethiobiotin (+)	Survival_Years	0.994391948052243	0.341450055267525	0.285038246703148	-0.100195887056448	0.0544481618239327	0.0661659142637627	0.0403519636004539	0.0363099374354645	0.266817109465515	-0.014184415018619	0.0520158272922529	0.785169636860387	-0.010141314231202	0.052134091220923	0.845823046715042	-0.00404310078741696	0.00425006160515751	-0.951304042866251	720
Oxalate	Cystathionine (+)	Survival_Years	0.994391948052243	0.919189068552085	0.0390508263153673	-0.0384783571244114	0.0427414304585395	0.368276105383626	0.00416167446337029	0.0407584839793117	0.918700532074261	-0.00410066601264436	0.0472937651620369	0.930928510845438	-0.00394053161640697	0.0473514840093955	0.933700196082189	-0.000160134396237105	0.00157837445000325	-0.101455263823344	766
Oxalate	Gly-phe	Survival_Years	0.994391948052243	0.273691653833141	0.214259630729757	0.0969637682211371	0.0753758365791778	0.198779218316206	0.0576251924131724	0.0276558802218935	0.0375989648634816	0.0260784347560871	0.0522121617212609	0.617624017186981	0.0204908789552377	0.0521419217369051	0.694466608778415	0.00558755580084928	0.0051046526147625	1.09460059724539	649
Oxalate	Carnosine (+)	Survival_Years	0.994391948052243	0.523473891826394	0.424544032836357	-0.0421243141245933	0.0520501263833096	0.418601471488473	0.0346644495738485	0.0334283639963143	0.300086151619971	-0.00343949284376767	0.0473021914341283	0.942054033885745	-0.00197927668096289	0.0473207371185138	0.966648055364028	-0.00146021616280492	0.00228874123396117	-0.637999674728492	767
Oxalate	Pro-leu	Survival_Years	0.994391948052243	0.897079573845882	0.284355419664791	-0.126580959083884	0.0291625030779251	1.61935818568174e-05	0.00772658414110658	0.0597067394654262	0.897069357506657	-0.00343949284376767	0.0473021914341283	0.942054033885745	-0.00246145441274417	0.0479332628919827	0.959059169374501	-0.000978038431023601	0.00756109454457362	-0.129351435200015	767
Oxalate	Isobutyrylcarnitine	Survival_Years	0.99874625307252	0.989399274976659	0.00915082627853274	0.0688478188878446	0.0261950055748395	0.0087639108139405	0.000950179469038624	0.0715141214435369	0.98940280998538	0.00714883902328968	0.050336029417789	0.887101951175126	0.00708342123929439	0.050610930539018	0.888731948741835	6.54177839953195e-05	0.00492365419307067	0.0132864294343388	751
Oxalate	Anserine (+)	Survival_Years	0.994391948052243	0.726400045272586	0.552392217018841	-0.151206874340883	0.0487977400549512	0.00201775298523328	0.0125652294954923	0.0356793457128107	0.724810593139224	-0.00343949284376767	0.0473021914341283	0.942054033885745	-0.00153954376637856	0.0476367327185621	0.974226860964517	-0.00189994907738926	0.00542969405239594	-0.349918256729563	767
Oxalate	Gamma-glutamylcysteine	Survival_Years	0.994391948052243	0.785297929988988	0.0599627225557883	-0.110699169144931	0.0906838308801759	0.22260829231664	0.00605158721975961	0.021653831951054	0.779967870608142	-0.0111720357028853	0.0516958534424395	0.828964832897287	-0.0105021300256497	0.0517857310051845	0.839351128766247	-0.00066990567723547	0.00245907769970025	-0.272421516943986	722
Oxalate	5-Methylcytidine (+)	Survival_Years	0.994391948052243	0.421425790952758	0.586699864873455	0.0232876663733102	0.0258066474746872	0.36714443260396	-0.121135739420468	0.0684333351285976	0.0771198181716969	-0.00480819726474036	0.0480132047639974	0.920257851876458	-0.00198722857923232	0.0479703438910783	0.966967369190138	-0.00282096868550809	0.00350888527253345	-0.803950105633211	765
Oxalate	Glucosamine 6-phosphate (+)	Survival_Years	0.994391948052243	0.595558063973726	0.299293672137426	-0.035329695194412	0.0392801144642588	0.368716888242928	0.029137484425975	0.0443152466149458	0.511061439698576	-0.00343949284376767	0.0473021914341283	0.942054033885745	-0.00241007440026622	0.0473462636935487	0.95941646193036	-0.00102941844350162	0.00193937520217066	-0.530799013181893	767
Oxalate	Hexanoylcarnitine	Survival_Years	0.994391948052243	0.975015235608676	0.00420309321440935	-0.023395601729002	0.088884506473458	0.792459398060357	0.000617915674924856	0.0195896520582035	0.974845057873865	-0.00343949284376767	0.0473021914341283	0.942054033885745	-0.00342503633473516	0.0473364149743608	0.942338831334224	-1.44565090326494e-05	0.000461590903627216	-0.0313188776447912	767
Oxalate	Uracil (+)	Survival_Years	0.994391948052243	0.706557045401793	0.264707016609401	-0.0628170909558983	0.164516014972122	0.70270165941607	0.0243250727547288	0.0107735495731804	0.024257393552363	-0.00577253420523186	0.0474300074959198	0.90316590589423	-0.00424450389748924	0.0472989448223578	0.928520838419834	-0.00152803030774265	0.00405868500375784	-0.376484084457868	740
Oxalate	Heptanoylcarnitine	Survival_Years	0.994391948052243	0.534442901335956	0.145856075093373	-0.0469434500578517	0.0545710901473726	0.389958783228039	0.0297428553212393	0.0331165558615031	0.369426937637965	-0.00957267115858342	0.0478417320670055	0.84146791506543	-0.00817643891523295	0.0478735800507422	0.864436436870582	-0.00139623224335051	0.00224749897513642	-0.621238211361479	729
Oxalate	Glu-glu (+)	Survival_Years	0.994391948052243	0.712904303326188	0.384819251653511	-0.0826528139965951	0.0406778074345726	0.0425220630015845	0.0160137688991546	0.0428010437369655	0.708404389351102	-0.00343949284376767	0.0473021914341283	0.942054033885745	-0.00211590978156143	0.0474617641150506	0.964453063617509	-0.00132358306220628	0.00359710038794188	-0.367958332951499	767
Oxalate	1-Methyladenosine (+)	Survival_Years	0.994391948052243	0.656635757211875	0.564694088358756	0.00976136628739208	0.0216011827852369	0.651480567437206	-0.198974325790489	0.0802740674326325	0.013409117765474	-0.00343949284376767	0.0473021914341283	0.942054033885745	-0.00149723156793989	0.047144932158156	0.974673579926971	-0.00194226127582785	0.00436892471746094	-0.444562770346069	767
Oxalate	Xanthosine (+)	Survival_Years	0.994391948052243	0.964989103565999	0.147540040044992	-0.302567489983947	0.0697704214333056	1.65335022156623e-05	-0.00111289507461048	0.0253530005115428	0.964999498773983	0.00228226771009217	0.047431377605703	0.961636137956738	0.00194554184075205	0.0480801691702948	0.96773401155151	0.000336725869340392	0.00767138669742456	0.0438937421122882	748
Oxalate	Ophthalmic acid (+)	Survival_Years	0.994391948052243	0.846991900996022	0.0262719205006885	0.0166967285628276	0.0836242483894067	0.841799268709319	-0.0161551041582464	0.0215158961898959	0.452988536091455	-0.0102671363148872	0.0485652302986776	0.832627066973279	-0.00999739892585282	0.0485810957592294	0.837014169408354	-0.000269737389034448	0.00139790762956955	-0.192957948957978	757
Oxalate	MG(14:0) (+)	Survival_Years	0.994391948052243	0.534069407544897	0.160427687504144	0.190782164005829	0.063574000720892	0.00284305794213824	0.0321921672820412	0.0506484774005128	0.525365422850767	0.0382832379725403	0.0678025041014537	0.572611493620658	0.032141546634435	0.0685326869975664	0.639303310263344	0.00614169133810548	0.00987718169717879	0.621806050187345	471
Oxalate	N-acetylneuraminate (+)	Survival_Years	0.994391948052243	0.370954778353896	0.0786057720538974	0.214544535947248	0.115238453773075	0.0635146759707095	0.0318603450402645	0.0312290963312334	0.30836562059457	0.0869587914879315	0.0658727374013451	0.187701953477175	0.0801233285461487	0.0662086028210355	0.227071361876887	0.00683546294178274	0.00764006621309304	0.89468634840737	363
Oxalate	Choline	Survival_Years	0.994391948052243	0.710950441472196	0.214299787444843	0.0105792652448032	0.0267906482400629	0.693040600903188	-0.0696723797240593	0.0649428686064876	0.283699993321068	-0.00343949284376767	0.0473021914341283	0.942054033885745	-0.0027024102584304	0.04730235079247	0.954456649031782	-0.00073708258533747	0.00198899764556793	-0.370579918472959	767
Oxalate	Decanoylcarnitine	Survival_Years	0.994391948052243	0.65792377786743	0.249549221492781	-0.0473354469819212	0.0474375665584925	0.318680031296395	0.0181327697575145	0.0366993911518	0.621390268665126	-0.00343949284376767	0.0473021914341283	0.942054033885745	-0.0025811700822756	0.0473582733273336	0.956549133713969	-0.000858322761492213	0.00193847922768598	-0.442781511007892	767
Oxalate	N-glycolylneuraminic acid (+)	Survival_Years	0.994391948052243	0.962412300107895	0.0217948109330765	0.00251098066008692	0.0532665784621759	0.962414540145322	-0.0666705105969291	0.0335481205872946	0.047259317264649	-0.00768111103239461	0.0485440815435564	0.87431933500834	-0.00751370266968753	0.0484470483371212	0.876792190752231	-0.000167408362707009	0.00355230893318049	-0.0471266339318983	763
Oxalate	Tyr-phe	Survival_Years	0.994391948052243	0.860050196534159	0.0385920891449175	-0.0120174442063945	0.0679547766432717	0.859681726278548	-0.0615780153427062	0.0271330088698303	0.0235438602771298	0.0191751827931018	0.0488229022768065	0.694624402598446	0.0184351724293802	0.0486792723982103	0.705021079756901	0.000740010363721474	0.00419720516892909	0.176310266936579	725
Oxalate	Cortisol (+)	Survival_Years	0.994391948052243	0.227921859182173	0.551873458099939	-0.228892166189359	0.119484089458699	0.0557995363834568	-0.0229864646087144	0.0148145147818643	0.121190098547556	0.0095337465502298	0.0477404383737265	0.841771444908584	0.00427232487290613	0.0478146184040413	0.928826961003146	0.00526142167732368	0.0043636837888116	1.20572936352855	754
Oxalate	Threonine (+)	Survival_Years	0.994391948052243	0.58112388000947	0.631196876071477	-0.0164074813133093	0.0287820999308265	0.568811266583568	0.132317513992553	0.0603001576162956	0.0285237720934583	-0.00343949284376767	0.0473021914341283	0.942054033885745	-0.00126849570551152	0.0471909380513454	0.978562656522678	-0.00217099713825636	0.00393479191457579	-0.551743824168757	767
Oxalate	Carn(18:2) (+)	Survival_Years	0.994391948052243	0.499361942628486	0.47299398060896	-0.0728962516211377	0.0675354605017364	0.280771665800422	0.0223174631791076	0.0257691821379154	0.386742861346359	-0.00343949284376767	0.0473021914341283	0.942054033885745	-0.00181263343231829	0.0473474712935326	0.96947188987654	-0.0016268594114497	0.0024083993900984	-0.675494030657112	767
Oxalate	Nicotinamide (+)	Survival_Years	0.994391948052243	0.552435685401154	0.378869937796505	0.082245616702687	0.0799466287429357	0.303930685612073	-0.0158442539798866	0.0217719412103583	0.467005218036422	-0.00343949284376767	0.0473021914341283	0.942054033885745	-0.00213637240399808	0.0473511233212959	0.964025721333096	-0.00130312043976978	0.00219338349517341	-0.594114272600905	767
Oxalate	LPC(16:0/0:0)	Survival_Years	0.994391948052243	0.920040862676398	0.0330706788931015	0.00246408162119391	0.0242459824316636	0.919079163715471	-0.0461617676999872	0.0717945846793301	0.520443247057263	-0.00343949284376767	0.0473021914341283	0.942054033885745	-0.0033257464803765	0.04732130661973	0.943989755103964	-0.000113746363391361	0.00113313225934082	-0.100382247927114	767
Oxalate	3-Methylhistamine	Survival_Years	0.994391948052243	0.690448413944467	0.0879834852943528	-0.0347502437134721	0.0863510314899485	0.687496740187396	-0.0610197854652222	0.0220353547861014	0.00577649285674984	0.0241005730696639	0.049350103777575	0.625456245097443	0.0219801206534038	0.0491108542572879	0.654615546828496	0.00212045241626025	0.00532447076991599	0.398246606637622	694
Oxalate	Taurocholic acid (+)	Survival_Years	0.994391948052243	0.383121549144118	0.828546081587528	0.167684951674776	0.142300793775362	0.239026027740725	-0.0159897448975739	0.012328593106067	0.195052126990458	-0.00323607782358261	0.0475198223695122	0.945724971783588	-0.000554838223141124	0.047542695592329	0.990691827229618	-0.00268123960044166	0.00307425489053783	-0.87215917219297	761
Oxalate	Biliverdin	Survival_Years	0.994391948052243	0.333836089334178	0.71714053964877	-0.162291966273041	0.0956526959737211	0.0901818289177427	0.021733530389891	0.0184841531061405	0.24006003286893	-0.00491839072820759	0.04788087078722	0.918212173044628	-0.00139121334717725	0.0479622882470091	0.976867392052174	-0.0035271773810303	0.0036497508192173	-0.966415943373009	761
Oxalate	Bilirubin	Survival_Years	0.994391948052243	0.253322099259893	0.678865310734189	-0.206418817745088	0.166737554099885	0.216154096483555	-0.0357463556361784	0.0120623177580456	0.00314977636400363	0.0108691965143062	0.0523997729858169	0.835738308089015	0.00349047604519066	0.0521579922130387	0.946664390674674	0.00737872046911543	0.00645943087550062	1.14231742878486	699
Oxalate	PC(18:0/20:4)	Survival_Years	0.994391948052243	0.431242860426585	0.756427988954821	0.135082858937614	0.080532246142571	0.0938918378058015	-0.0192602427524668	0.0216097458766503	0.37307172856299	-0.00343949284376767	0.0473021914341283	0.942054033885745	-0.000837764188932268	0.0473987473992286	0.985903047780982	-0.00260172865483568	0.00330560151247709	-0.787066633717154	767
Oxalate	Allopurinol	Survival_Years	0.994391948052243	0.646731288709973	0.353062048575826	-0.046312316300384	0.0958349846448119	0.629060931970592	0.0262209815118325	0.0181432593868227	0.148820878685414	-0.00343949284376767	0.0473021914341283	0.942054033885745	-0.00222513845428528	0.0472748561621727	0.962471671985821	-0.00121435438948251	0.00264964783506819	-0.45830784506925	767
Oxalate	2-Pyrrolidinone	Survival_Years	0.994391948052243	0.681283145652145	0.466591943636286	0.0138669348610897	0.0331762008682521	0.676084342618353	-0.115731390330519	0.0523107562270222	0.0272457067770959	-0.00343949284376767	0.0473021914341283	0.942054033885745	-0.00183465319267119	0.0471836136214665	0.968993970765888	-0.00160483965109665	0.00390744987969549	-0.410712792360044	767
Oxalate	Urocanate (+)	Survival_Years	0.994391948052243	0.785115591830492	0.145763995881597	0.0246675055246546	0.0871659441632057	0.777260103949492	-0.0203244799200569	0.0199618795996124	0.308933380887369	-0.00343949284376767	0.0473021914341283	0.942054033885745	-0.00293813862305408	0.0473035811844239	0.950490145443893	-0.000501354220713734	0.00183876119725804	-0.272658690786685	767
Oxalate	M-aminobenzoic acid	Survival_Years	0.994391948052243	0.623431656954156	0.669629348483548	-0.190169745631246	0.0718233518432168	0.00827587771745549	0.012111208039117	0.0242389590526001	0.617464311767726	-0.00343949284376767	0.0473021914341283	0.942054033885745	-0.00113630749168197	0.0475501745820846	0.98094121076668	-0.00230318535208597	0.00469087556481939	-0.490992634586045	767
Oxalate	Nicotinamide	Survival_Years	0.994391948052243	0.166915833600275	0.86058449993123	-0.209879722626994	0.101435782590879	0.0389089414970442	0.0356254187810113	0.0191802468274793	0.0636799104217228	-0.00868834264715044	0.051233371164175	0.865387206490438	-0.00121128963492138	0.0513009724823467	0.981169376445996	-0.00747705301222914	0.0054096010182842	-1.38218197367182	719
Oxalate	Isoleucine	Survival_Years	0.994391948052243	0.532076121375021	0.402679878664669	-0.0210832010256256	0.0260693654327075	0.418928030782265	0.06569280249773	0.0667479295403296	0.325343482543823	-0.00343949284376767	0.0473021914341283	0.942054033885745	-0.00205447828277147	0.0473241235037889	0.965384123463798	-0.00138501456099636	0.00221659099622854	-0.624839929131229	767
Oxalate	3-Methylglutarate	Survival_Years	0.994391948052243	0.667961873939073	0.365297801675797	0.0295198469942886	0.0656828806967303	0.653260131507183	0.0397611496684808	0.0276649705049835	0.151095906818011	0.00321311283327202	0.0482157561965638	0.946887003237691	0.00203936977874152	0.0481861743701433	0.966253471139459	0.00117374305453056	0.00273633654062118	0.428946891987237	731
Oxalate	Trans-cinnamate (+)	Survival_Years	0.994391948052243	0.666244479928955	0.970114476835892	-0.0926876266913242	0.0209587309626556	1.12283145631481e-05	0.0359994307743429	0.0830678257102754	0.66486976921286	-0.00343949284376767	0.0473021914341283	0.942054033885745	-0.000102791043055489	0.0479503831786448	0.998290158708818	-0.00333670180071247	0.00773624019782041	-0.431307937110399	767
Oxalate	Isofagomine (+)	Survival_Years	0.994391948052243	0.752012147207818	0.181765756980058	-0.0173423852260765	0.0454826678505305	0.703101606361754	-0.0235488209062487	0.0417089118883635	0.572531738817174	0.00224680781771703	0.0495891274758631	0.963874655272554	0.00183841509394092	0.0496191125402193	0.970455531491469	0.000408392723776049	0.00129243397693032	0.315987300756382	712
Oxalate	Cytidine monophosphate	Survival_Years	0.994391948052243	0.700191920016024	0.667456021918059	-0.0221837439379195	0.0560856967436339	0.692576616101468	0.0618137440655612	0.0366936941953652	0.0925387887010441	-0.00205445785964134	0.0531040680488699	0.96915125468526	-0.00068319758944693	0.0530369758522749	0.989726182559756	-0.0013712602701945	0.00356114698603031	-0.385061407342547	684
Oxalate	S-nitrosoglutathione	Survival_Years	0.994391948052243	0.350374196255542	0.296459771206438	0.194718016571609	0.0428260346679728	6.46941217803742e-06	-0.0431554889956498	0.0452265107427749	0.340324150753066	-0.0283449966490036	0.0500564546607977	0.571406842216801	-0.0199418454275926	0.0508285090689268	0.694935426299913	-0.00840315122141085	0.00899826286912759	-0.933863718322952	688
Oxalate	2-Furoic acid	Survival_Years	0.994391948052243	0.880385662336068	0.115841785118433	0.0368489351164004	0.0275924495853514	0.182132084883955	-0.00950858276135914	0.0627857855883228	0.879666102160927	-0.00302465253676839	0.0471274759353368	0.948844023511882	-0.00267427138754611	0.0472152952462366	0.954847309252874	-0.000350381149222247	0.00232841814800814	-0.150480337701363	761
Oxalate	Behenic acid	Survival_Years	0.994391948052243	0.797858187434449	0.777812405425671	0.260169871242082	0.0514814194711997	5.47838270161969e-07	-0.00871574051112566	0.033986180827831	0.797675794056455	-0.00291532131750714	0.0473399642883604	0.95091196673627	-0.000647748230948389	0.0481883423621759	0.989278812558644	-0.00226757308655896	0.00885355763509573	-0.256119989276429	753
Oxalate	Turanose	Survival_Years	0.994391948052243	0.196509176251176	0.225911930531443	0.270818220090924	0.12271338965901	0.0276654581297288	-0.0256840044887392	0.0161248730988595	0.111683233050402	-0.0307894158758452	0.0507397566403643	0.544186643839535	-0.0238337194953974	0.0508682075889681	0.639555349482591	-0.00695569638044766	0.00538549533500167	-1.29156111885213	676
Oxalate	Proline (-)	Survival_Years	0.994391948052243	0.799865765652198	0.184152804518439	0.00716175625758693	0.0276551878485647	0.795733314418581	-0.077773974330618	0.0625790455098267	0.214330854946684	-0.00302465253676839	0.0471274759353368	0.948844023511882	-0.00246765428942865	0.0471122996220416	0.958241533386656	-0.000556998247339709	0.00219705120116968	-0.253520831486845	761
Oxalate	Maleic acid	Survival_Years	0.994391948052243	0.931311926618441	0.436491613856889	0.426868394742367	0.048283434737002	6.85447974626915e-18	-0.00309283958098417	0.0358804584322518	0.931331987106625	-0.00302465253676839	0.0471274759353368	0.948844023511882	-0.00170441706963801	0.0495839189871114	0.972587873309475	-0.00132023546713037	0.0153169616725135	-0.0861943442412307	761
Oxalate	Cholic acid (-)	Survival_Years	0.994391948052243	0.832327251287721	0.110725528256445	0.0345034484506395	0.161801509581452	0.831205784631219	0.0245710134738024	0.0138673654217754	0.0769114855707385	0.00765663266748935	0.0558754740489931	0.891051478755874	0.00680884797071604	0.0557810575990227	0.902888234076288	0.000847784696773311	0.00400431592179486	0.211717734896728	638
Oxalate	LPE(18:1) (-)	Survival_Years	0.994391948052243	0.878276560178896	0.0411776449617106	0.0727407521835988	0.0773470334405136	0.347339521066212	0.00403339802938625	0.0259839424794126	0.876691197715055	0.00712504094846159	0.0510826084744131	0.889113666081772	0.00683164854194823	0.0511561064537398	0.893803871186471	0.000293392406513401	0.00191566492203968	0.153154345072527	667
Oxalate	Tauroursodeoxycholic acid	Survival_Years	0.994391948052243	0.721400047003606	0.0516105079984413	0.0572182635339922	0.135069195288625	0.671974592277743	-0.00980154708555646	0.0148388816010921	0.509135266913766	-0.0108665371826826	0.0524353293337936	0.835886409896395	-0.0103057096785005	0.0524637884762145	0.844328269551471	-0.000560827504182202	0.00157275918415381	-0.356588287534906	705
Oxalate	4-Vinylphenol	Survival_Years	0.994391948052243	0.415309183586866	0.0782147393463082	0.094237729348642	0.0904474060276328	0.297870564561181	-0.030561731517678	0.0233925596609839	0.191888423378805	-0.0368225759909119	0.052115069129046	0.480109702897424	-0.033942507807723	0.0521313313858098	0.515231652661495	-0.0028800681831888	0.00353562091505272	-0.814586250162471	626
Oxalate	Taurocholic acid (-)	Survival_Years	0.994391948052243	0.546005571728017	0.238276420459708	0.119423193761236	0.134364201710153	0.374399011496109	-0.0106449895530433	0.0129390174415993	0.410942083489763	-0.00533522640438688	0.0472191265891016	0.910070263253042	-0.00406396775440741	0.0472547390955051	0.931488762750703	-0.00127125864997943	0.00210558186501954	-0.60375645853486	758
Oxalate	Betaine (-)	Survival_Years	0.994391948052243	0.714543032618623	0.556018192609205	0.0840023116057778	0.031958700052907	0.00875476877018142	-0.0200204233028408	0.0542037316013531	0.711968743703391	-0.00302465253676839	0.0471274759353368	0.948844023511882	-0.0013428907000035	0.0473742798333637	0.977393509338785	-0.00168176183676481	0.0045979736128541	-0.365761524177361	761
Oxalate	Threonine (-)	Survival_Years	0.994391948052243	0.48333775444262	0.577215479881569	-0.030745475863684	0.0343348321597287	0.370831914421982	0.0567848184632577	0.0504140302949774	0.260374351637456	-0.00302465253676839	0.0471274759353368	0.948844023511882	-0.00127877627128254	0.0471444205848007	0.978367621038846	-0.00174587626548577	0.00249074880412326	-0.70094433553299	761
Oxalate	Nicotinamide (-)	Survival_Years	0.994391948052243	0.978257930522303	0.0112496978086507	0.0536527502145581	0.0745005555432964	0.471650032941212	-0.00063419725696709	0.0232540494122413	0.978249702518965	-0.00302465253676839	0.0471274759353368	0.948844023511882	-0.00299062610975347	0.0471757852869289	0.949470485558837	-3.40264270148131e-05	0.0012485380217057	-0.0272530162664392	761
Oxalate	Dihydrothymine (-)	Survival_Years	0.994391948052243	0.923330188783899	0.0607387051339801	0.0274214250575402	0.0233896177278918	0.241427035176494	-0.00723185345981026	0.0748905548911604	0.923097785383751	-0.00326493176365653	0.0473923756336484	0.945094774384291	-0.00306662403598127	0.047468876864179	0.94850786511922	-0.0001983077276753	0.00206056020270013	-0.096239715498455	753
Oxalate	Leucine (-)	Survival_Years	0.994391948052243	0.664202083171544	0.246683844223669	-0.0265953725386107	0.0311147410935468	0.392964978480671	0.028054990172733	0.0556695378211907	0.61444238961635	-0.00302465253676839	0.0471274759353368	0.948844023511882	-0.00227851962155741	0.0471744565090627	0.961490298972726	-0.000746132915210899	0.00171872929696277	-0.434118925260318	761
Oxalate	Itaconic acid	Survival_Years	0.994391948052243	0.956436139058938	0.000994274014477992	-0.00971618820461153	0.0582127037035286	0.867491976803422	-0.00187739380642573	0.0324751390239809	0.953916908647726	0.0183461614120342	0.0491522282883414	0.709077831089798	0.0183279203004769	0.0491894604994122	0.709564060347857	1.82411115574044e-05	0.000333925087772913	0.054626358501729	697
Oxalate	Homocysteine	Survival_Years	0.994391948052243	0.957828644555713	0.0625042914816525	0.0899245160306715	0.0435885919823947	0.0394577607071246	-0.00210236064795065	0.0397451974585756	0.957829073761085	-0.00302465253676839	0.0471274759353368	0.948844023511882	-0.0028355987729794	0.0472944593849444	0.952206661411305	-0.000189053763788891	0.00357524226223049	-0.0528785883368211	761
Oxalate	Iminodiacetic acid	Survival_Years	0.994391948052243	0.929193116420844	0.438612587389504	0.770568410058335	0.113558043767647	2.51656983622898e-11	-0.00145621235352196	0.0163862966416658	0.929213264892526	-0.00255831973413988	0.0484882073147267	0.957937282134016	-0.00143620849617908	0.0501395711649476	0.977156767378671	-0.00112211123796072	0.012627845340812	-0.0888600713483688	700
Oxalate	Aspartic acid (-)	Survival_Years	0.994391948052243	0.76931347229161	0.409196889134309	-0.0182997629102164	0.0368578181528816	0.619699646533873	0.0186313589108697	0.051261718493816	0.716373993475727	-0.00083321613584446	0.0500647669187856	0.986726330049924	-0.000492266685080267	0.0501044820066636	0.992163858491399	-0.000340949450764063	0.00116256670189677	-0.29327302270725	723
Oxalate	Threonic acid	Survival_Years	0.994391948052243	0.362911123564414	0.516210679398494	-0.0603865398731582	0.0507697165832348	0.234657300240702	0.0483755272129945	0.0342468849299805	0.15821000792246	-0.0056589892838646	0.047233770268702	0.904667799352145	-0.00273775858093204	0.0472471902665941	0.953807826959376	-0.00292123070293254	0.00321073643328915	-0.909831985162347	757
Oxalate	6-Hydroxynicotinic acid	Survival_Years	0.994391948052243	0.72551576707568	0.129743657989077	-0.0201301993689344	0.0535302089047628	0.706985518128366	0.0319387659913178	0.0325870027159481	0.327354670483029	-0.0049554154474132	0.0473870797417493	0.916742946715121	-0.00431248172041015	0.047392884458767	0.927521855666676	-0.000642933727002969	0.00183121526889616	-0.351096748658351	758
