## Supplementary material for "A multiomic lifespan signature in genetically diverse, diet-restricted mice": All Supplemental Tables: Table_S6_Molecular_Mediation.csv (part 40 of 247)

Exposure	Mediator	Outcome	FDR	Sobel_Pvalue	Proportion_Mediated	a_coeff	a_se	a_p	b_coeff	b_se	b_p	total_effect	total_se	total_p	direct_effect	direct_se	direct_p	indirect_effect	sobel_se	sobel_Z_stat	n_obs
Oxalate	Glycine (-)	Survival_Years	0.994391948052243	0.710853869947919	0.620593682406715	0.073038101672884	0.0251940412463124	0.00385390561584206	-0.0257000142774903	0.0687574072211927	0.708676462997534	-0.00302465253676839	0.0471274759353368	0.948844023511882	-0.00114757228097424	0.0474215153368548	0.980700079555344	-0.0018770802557939	0.00506347951151783	-0.370709558817042	761
Oxalate	Phosphoethanolamine	Survival_Years	0.994391948052243	0.673415396594824	0.023308787758283	0.0880521277316772	0.11557485018096	0.446427722536376	-0.00877086664960315	0.0173360311820604	0.613081373529523	-0.033133146114556	0.0502205344276275	0.509653867594374	-0.0323608526440075	0.0502734431045159	0.52000708428797	-0.000772293470548364	0.00183240138872795	-0.421465228797107	649
Oxalate	N-Butyrylglycine	Survival_Years	0.994391948052243	0.911052286579121	0.0709278367745234	-0.252901020653659	0.0690411264911475	0.000267075980379428	0.00282631427944216	0.0252883872486478	0.911041538885476	-0.0100775351182806	0.0473665326717162	0.831575769879489	-0.00936275735232152	0.0478278217996154	0.844852331662308	-0.000714777765958932	0.00639843508954635	-0.111711341281984	757
Oxalate	Caprylic acid	Survival_Years	0.994391948052243	0.638004395566198	0.375111431690718	0.0393868330825212	0.0303574615184401	0.194885328666396	-0.028806117543318	0.0570582027702847	0.613811006887292	-0.00302465253676839	0.0471274759353368	0.948844023511882	-0.00189007079333411	0.047204715166439	0.968072137610046	-0.00113458174343415	0.0024114854305821	-0.470490814103853	761
Oxalate	Glutamine (-)	Survival_Years	0.994391948052243	0.738979760895366	0.267885665684772	0.0337078678908719	0.0231030000928461	0.14498644827563	-0.0259473076657969	0.0758140702959189	0.732261577338275	-0.00326493176365653	0.0473923756336484	0.945094774384291	-0.00239030334473408	0.0474897517167271	0.95987072965991	-0.000874628418922487	0.00262489810401404	-0.333204712817229	753
Oxalate	Meso-tartaric acid	Survival_Years	0.994391948052243	0.893573036482579	0.106655818889387	0.389447677433437	0.0461080783715657	1.65708340749026e-16	-0.00532309441924437	0.0397836018124156	0.893597256885582	-0.0194369775594109	0.0491528561404628	0.692635909212149	-0.0173639108010771	0.051568987404636	0.736432203713827	-0.00207306675833361	0.0154955752168668	-0.133784433899369	739
Oxalate	3,4-Dimethylbenzoic acid	Survival_Years	0.994391948052243	0.925420918866154	0.0435207291382569	-0.0525282290160217	0.06515306007582	0.420369991496211	0.0025059874710394	0.0265901566475932	0.924940106006904	-0.00302465253676839	0.0471274759353368	0.948844023511882	-0.00289301745297819	0.0471797044227465	0.951121629491749	-0.000131635083790039	0.00140624443313402	-0.0936075412555915	761
Oxalate	2-Hydroxyglutarate	Survival_Years	0.994391948052243	0.627389169766071	0.368781404001825	-0.137206382876497	0.0436721720265724	0.00174743774128484	0.0196834030172759	0.0400635721339923	0.623359358944337	-0.00732327742503903	0.0472163202056835	0.87678497827293	-0.00462258889433827	0.0475596471699885	0.922597806404459	-0.00270068853070076	0.00556378526273496	-0.48540488231805	749
Oxalate	Xanthine (-)	Survival_Years	0.994391948052243	0.368065624211112	0.307979050171947	-0.179147909641197	0.171205947758794	0.295734387712454	0.0191635127454534	0.010857187002451	0.0779810695676005	-0.0111471973428507	0.0498465912848473	0.823108854663923	-0.0077140940931204	0.0498112105106623	0.876970109825665	-0.00343310324973042	0.00381412413074952	-0.900102653202263	737
Oxalate	3-Sulfinoalanine	Survival_Years	0.994391948052243	0.897865848756274	0.192737912674126	-0.00585711131147463	0.0446903897318952	0.895763807477953	0.0248041159175016	0.0390366843977102	0.525361615056109	-0.000753772134894713	0.0473418318190052	0.98730100390969	-0.000608491666983166	0.04736154598762	0.989752702522456	-0.000145280467911526	0.0011318400680676	-0.128357770687129	757
Oxalate	Gentisic acid	Survival_Years	0.994391948052243	0.221802382516239	0.852543764430657	-0.276811370633392	0.142258450712849	0.052330390189906	-0.0304365390684278	0.0193894741242833	0.117216774091566	0.00988240187586706	0.0570954269808046	0.8626660818068	0.00145722177899886	0.057249939507352	0.979705011410718	0.00842518009686829	0.00689599652537781	1.22174946954555	447
Oxalate	3-Amino-5-hydroxybenzoic acid (-)	Survival_Years	0.994391948052243	0.944605470534315	0.11925550922559	0.0534742397556419	0.0178500969729411	0.00282910227084179	-0.00674542508974572	0.0970546445101458	0.94460936504242	-0.00302465253676839	0.0471274759353368	0.948844023511882	-0.00266394605826559	0.0474438734177064	0.955237929764805	-0.000360706478502785	0.00519131986048871	-0.0694826148641183	761
Oxalate	2-Aminooctanoic acid (-)	Survival_Years	0.994391948052243	0.737856766632696	0.833060793193265	0.145866868157692	0.0675060166350645	0.0310324660632938	-0.00874193128464163	0.0258040345825812	0.73487091642504	-0.00153069037525164	0.0472609953727678	0.974171379883654	-0.000255532237111309	0.0474389616873185	0.995703637055558	-0.00127515813814043	0.00380993496571266	-0.334692888360604	757
Oxalate	Histidine (-)	Survival_Years	0.994391948052243	0.870025088968368	0.0201014662655069	0.00662629996072077	0.0362710684190218	0.855097448524013	0.0194200706376739	0.0527840076905174	0.713051525484616	0.00640168292222677	0.0497091416971006	0.897567869782186	0.00627299970892319	0.0497422393513199	0.899682366499053	0.000128683213303613	0.000786444252531844	0.163626618020713	695
Oxalate	N-acetylvaline	Survival_Years	0.994391948052243	0.274454576458243	0.791954851012087	-0.239775681203795	0.0573764257537256	3.27989272281828e-05	0.0344620660026303	0.0304364098877617	0.257892501682993	-0.0104338843823115	0.0473858868479186	0.82578447508261	-0.00217071903084063	0.0479355994794676	0.963893184996894	-0.00826316535147085	0.00756103559214808	-1.09286158632184	756
Oxalate	N-Isovalerylglycine	Survival_Years	0.994391948052243	0.810751362082454	0.324182375733397	-0.11463617531942	0.0487516124435164	0.0189621923073892	0.00855348708560338	0.0355346739203926	0.80984796171678	-0.00302465253676839	0.0471274759353368	0.948844023511882	-0.00204411349163058	0.0473330761830786	0.965565129375523	-0.000980539045137622	0.00409484672753125	-0.239456836942168	761
Oxalate	N6-methyllysine (-)	Survival_Years	0.994391948052243	0.600741449513214	0.186222271218972	0.0316984583853824	0.0590693684603906	0.591691772507462	-0.0777624622682295	0.0328722449101073	0.0182711030957654	-0.0132366024644597	0.051724617168574	0.798098627931387	-0.0107716522903053	0.0515673638408905	0.834598385040602	-0.00246495017415434	0.00471008476508827	-0.523334567654675	725
Oxalate	2-hydroxycinnamic acid	Survival_Years	0.994391948052243	0.759330257275836	0.105136369468537	-0.151002562903109	0.103732064623824	0.14591564924059	-0.00543721448304847	0.0173502809427428	0.754084353150363	0.00780922268996481	0.0480611552145194	0.87096981608444	0.0069881893679705	0.048162846763528	0.884676853142473	0.000821033321994222	0.00267995905098277	0.306360398190838	734
Oxalate	3-Hydroxymethylglutarate (-)	Survival_Years	0.994391948052243	0.980598510343877	0.0293696895604889	0.208559762350504	0.0594652173293139	0.00048026695287846	-0.000712675215282366	0.0293051126853899	0.980604653805083	-0.00506084251337625	0.0472122405330865	0.914664770715222	-0.00491220713984391	0.0476380683788377	0.917899737038131	-0.000148635373532385	0.00611201426384137	-0.0243185580262321	755
Oxalate	1,6-Anhydro-B-Glucose	Survival_Years	0.994391948052243	0.486479929420807	0.552418893784305	-0.0685838465243112	0.0334294332761804	0.0405628188979152	0.0387279514815088	0.0523507230347518	0.459671124697373	-0.00480814814716649	0.0473986259202049	0.919228360116423	-0.00215203626655783	0.0475489997412138	0.963912924417639	-0.00265611188060877	0.00381670014132217	-0.695918406544939	754
Oxalate	2-Hydroxyhexanedioic Acid	Survival_Years	0.994391948052243	0.299404815375548	0.359594607466278	-0.0585310386418403	0.0321092623843508	0.0687718198595616	0.0753026776988037	0.0596601839131526	0.207322422295621	-0.012256980073418	0.049421888065079	0.804205459042979	-0.00784943613519542	0.0495231287433293	0.874110691309671	-0.00440754393822272	0.0042473730159431	-1.03771058526727	685
Oxalate	Gallic acid	Survival_Years	0.994391948052243	0.348842811411331	0.987101592339962	0.163528906017989	0.118897616628586	0.169721194283495	-0.0319917392326698	0.0250017857332498	0.201375581135724	-0.00529993483844923	0.0621161606442566	0.932043802222782	-6.83607201180185e-05	0.0622053179391931	0.999123666337795	-0.00523157411833127	0.00558429959398936	-0.936836219167442	456
Oxalate	Phenylalanine (-)	Survival_Years	0.994391948052243	0.704990598900701	0.335275481039365	-0.305618066158454	0.0538660083378848	2.01359657481889e-08	0.0124455662837075	0.0327999958036016	0.704472800915524	-0.0113446706215507	0.0477738272010482	0.812361561437362	-0.00754108072167709	0.0488415474049103	0.877337845889513	-0.00380358989987355	0.0100466632067234	-0.378592356647144	752
Oxalate	Glyceraldehyde 3-p	Survival_Years	0.994391948052243	0.657184477875937	0.0694732851175643	0.237392185721801	0.16455581009835	0.149774531307412	-0.00750021522836669	0.0160802712098559	0.64112317389731	-0.0256284481643975	0.058106952200833	0.659369460176192	-0.0238479556779517	0.0582792287574293	0.682573462744143	-0.0017804924864459	0.00401189149832363	-0.443803748727971	503
Oxalate	Citrulline (-)	Survival_Years	0.994391948052243	0.498414538827281	0.524851801419019	-0.026728709724606	0.0282696857154152	0.34471688764838	0.0593928531884228	0.0612437170791309	0.3324736624935	-0.00302465253676839	0.0471274759353368	0.948844023511882	-0.00143715820417867	0.0471577892348834	0.975696032855311	-0.00158749433258949	0.00234494248082552	-0.67698647006072	761
Oxalate	N-formylmethionine	Survival_Years	0.994391948052243	0.198369210288077	0.402680811980318	-0.134060191825642	0.061769926303337	0.0303078413919389	0.0477815873492518	0.0299224280293627	0.110737016570187	-0.0159074099763349	0.0497517168708075	0.749260911616303	-0.00950180121056074	0.0498601023117331	0.848916671121271	-0.00640560876577435	0.00498021365484961	-1.28621163863858	743
Oxalate	Diacetyl	Survival_Years	0.994391948052243	0.944500613521737	0.213436779875532	0.213481688707359	0.0398848805398005	1.15811932149024e-07	-0.00302401625918912	0.0434358777904354	0.944514735066716	-0.00302465253676839	0.0471274759353368	0.948844023511882	-0.00237908043907806	0.0480621465731146	0.960534124910365	-0.000645572097690205	0.00927354892250288	-0.0696143518608805	761
Oxalate	Sorbitol	Survival_Years	0.99874625307252	0.997301480038648	0.00167332113441956	0.000171975619774637	0.050848428744365	0.997302373264412	-0.0313374592330511	0.0341190908848119	0.35867102866838	-0.00322070812524329	0.0471894533651034	0.945604591185342	-0.00321531884626948	0.0471944415399936	0.94570122677654	-5.38927897376639e-06	0.00159347136612742	-0.00338209966512536	760
Oxalate	Mannosamine (-)	Survival_Years	0.994391948052243	0.557835960996918	0.93590378501931	0.101094651111648	0.0371202701999628	0.00661275930446238	-0.0280013208058209	0.0466596564125974	0.548611019506778	-0.00302465253676839	0.0471274759353368	0.948844023511882	-0.000193868779238363	0.047383214047261	0.996736561094574	-0.00283078375752979	0.0048302038387731	-0.586058860457704	761
Oxalate	Kynurenate (-)	Survival_Years	0.994391948052243	0.121129879403232	0.905106127789243	-0.450569344676045	0.0839624643549112	1.09889784510317e-07	0.0374369059186717	0.0231226062557826	0.105892457556029	-0.0186364025704645	0.0510201772797908	0.715018133074588	-0.00176848040398992	0.0520143162847438	0.972887109494522	-0.0168679221664747	0.0108821900349225	-1.55004848402234	709
Oxalate	Nitrilotriacetic acid	Survival_Years	0.994391948052243	0.10985245530188	0.807727407673721	0.0919761730563532	0.0429108402583632	0.0324190709566478	-0.106716841096973	0.0444538724111414	0.0166247768820187	-0.0121518801411372	0.050927127788064	0.811474648759555	-0.0023364734963746	0.0509211004698726	0.963415511668764	-0.00981540664476255	0.00613901600610562	-1.59885666285941	728
Oxalate	Quinic acid	Survival_Years	0.994391948052243	0.835848399080488	0.00868877212712023	-0.0320872245797278	0.113691647764474	0.777846835177345	0.00482988665430173	0.015826198011562	0.760313769695921	-0.0178365430125022	0.0486176865106803	0.713819517500761	-0.0176815653547309	0.0486505220446206	0.716381146377552	-0.00015497765777121	0.000747937317423984	-0.207206746021147	751
Oxalate	D-Glucuronic Acid	Survival_Years	0.994391948052243	0.533354481142004	0.771510149634455	-0.0204563570870979	0.0313156462155643	0.513809868573941	0.114074569645942	0.0551627177783942	0.0389902823690848	-0.00302465253676839	0.0471274759353368	0.948844023511882	-0.000691102405533929	0.0470371659546721	0.988281313084424	-0.00233355013123441	0.00374630650060719	-0.622893543509105	761
Oxalate	Methyl beta-glucopyranoside	Survival_Years	0.994391948052243	0.78451145528542	0.0857058598362227	-0.0190286867500631	0.0482820053678436	0.693609157821959	0.0136231390938572	0.0358782058486496	0.704273248535152	-0.00302465253676839	0.0471274759353368	0.948844023511882	-0.00276542209039861	0.0471596566465209	0.953255021892656	-0.000259230446369547	0.000948018080473156	-0.273444622744078	761
Oxalate	Pyruvate	Survival_Years	0.994391948052243	0.876636960295414	0.473191886484116	-0.282069552066631	0.0530232194679025	1.37770126254302e-07	0.00507407137475904	0.03267270936619	0.876627175457024	-0.00302465253676839	0.0471274759353368	0.948844023511882	-0.00159341149693595	0.048050619959723	0.973555059525291	-0.0014312410398324	0.00921990277760563	-0.155233853800364	761
Oxalate	Citrate	Survival_Years	0.994391948052243	0.899153213608523	0.169233597611456	0.0703189184643448	0.0302058766777001	0.0201810441203861	-0.00727930465229602	0.0573537935410651	0.899038730864936	-0.00302465253676839	0.0471274759353368	0.948844023511882	-0.00251277970644636	0.0473309356874537	0.957674858459263	-0.000511872830321929	0.00403904603070086	-0.126731120772374	761
Oxalate	Ala-leu	Survival_Years	0.994391948052243	0.922710541665252	0.0217337980180419	-0.00810474265817618	0.0832247829356534	0.922452463472526	-0.0298080764446708	0.0265320776196908	0.26166317434198	0.0111157188687753	0.0555668413232126	0.841511745413333	0.010874132080056	0.0555557530229844	0.844881534276514	0.0002415867887193	0.00249007300316801	0.0970199622308018	653
Oxalate	Indolepyruvate (-)	Survival_Years	0.994391948052243	0.949426074383145	0.105215347264317	-0.416443696759636	0.108142295111342	0.000127935782519999	-0.00104224569266228	0.0164298450302642	0.949436469555674	0.00412522184709157	0.0481696962707161	0.931776401177604	0.00369118519790755	0.0486855031974567	0.939585381062695	0.000434036649184088	0.00684303368837415	0.0634275189849624	756
Oxalate	Hydroxypropionic acid	Survival_Years	0.994391948052243	0.460251401371957	0.671307701949657	-0.0350703301399704	0.0267065079659053	0.189530332580972	0.0578971608065933	0.0648346749362695	0.372149162844913	-0.00302465253676839	0.0471274759353368	0.948844023511882	-0.000994179993114154	0.047188730885959	0.983196958828981	-0.00203047254365419	0.00274970470877945	-0.738432944152566	761
Oxalate	N6-carboxymethyllysine (-)	Survival_Years	0.994391948052243	0.951141403883405	0.0230172267686922	-0.147364021453476	0.0515867194539371	0.00440774821532308	0.00228500603557112	0.0372833400901836	0.951147569143324	-0.0146293765895915	0.0510317205913023	0.774447537596599	-0.0142926489111442	0.0513625182132296	0.78088679770328	-0.000336727678447224	0.00549548727009037	-0.0612734889369851	725
Oxalate	Pantothenol	Survival_Years	0.994391948052243	0.455707651033816	0.0608538645871248	-0.187525829145829	0.220828643403323	0.396529776058377	0.035316657520008	0.0226273399400641	0.119751989838782	-0.1088309761267	0.0821715019052682	0.186482098212062	-0.102208190642601	0.0820628108105906	0.214040484443177	-0.00662278548409879	0.0088785212360228	-0.745933394541895	289
Oxalate	Saccharic Acid	Survival_Years	0.994391948052243	0.679616482222388	0.0494273859607013	-0.0233307847313753	0.0482690491557823	0.62899426666553	0.0294313220128362	0.0370269808414917	0.426954908282859	-0.0138922143037711	0.0480779419184268	0.772700875035731	-0.0132055584655297	0.0480979301988679	0.783736074488947	-0.000686655838241269	0.00166265916038506	-0.412986530614155	744
Oxalate	Gly-his (-)	Survival_Years	0.994391948052243	0.359079398571503	0.236771225689512	-0.154924513646966	0.0535718973687328	0.00394401703782649	0.0326132636458176	0.0337248812836508	0.333848074500604	-0.0213395609793997	0.0486113065304308	0.660804474846764	-0.0162869669706311	0.0488934495449254	0.739146743111824	-0.00505259400876857	0.00550919202413492	-0.917120693312909	744
Oxalate	12-Hydroxydodecanoic acid	Survival_Years	0.994391948052243	0.667183886647258	0.243790465445161	0.0238711645571901	0.0480069717060592	0.619164707862948	-0.0308900492886321	0.0360693981635009	0.392050473525342	-0.00302465253676839	0.0471274759353368	0.948844023511882	-0.00228727108701974	0.047143818416561	0.961317401336947	-0.000737381449748652	0.0017147761406342	-0.430016159121467	761
Oxalate	Ala-gln (-)	Survival_Years	0.994391948052243	0.575132065574844	0.304462009971832	-0.0537306492666171	0.0640919788031842	0.402112408077553	0.0203909088205092	0.0270525150506948	0.451237757095011	-0.00359853359098468	0.0471520333409798	0.939186991647638	-0.00250291682092229	0.0471881904235505	0.957713439659223	-0.00109561677006235	0.00195468063972183	-0.560509347561895	760
Oxalate	Acetylcitrulline (-)	Survival_Years	0.994391948052243	0.120318370986725	0.917089186917577	-0.180491036454437	0.0661676323266803	0.00653172015552953	0.0528196065360851	0.0279494280908755	0.0591835674502248	-0.0103953526710488	0.0496773236913683	0.834306498813222	-0.000861887142235152	0.0498446598452693	0.986208899020369	-0.00953346552881356	0.00613700799688445	-1.55343866810233	739
Oxalate	Gamma-glutamylalanine (-)	Survival_Years	0.994391948052243	0.834422221897474	0.541156580044267	-0.232672054569852	0.0453750360848932	3.74885829826209e-07	0.00799487414313524	0.0382150950725224	0.834344202429412	-0.0034374224790143	0.0471078177732887	0.941850326098607	-0.00157723868610386	0.0479695942075398	0.973779198271625	-0.00186018379291067	0.00889898188762882	-0.209033327227765	759
Oxalate	5-Hydroxy-tryptophan (-)	Survival_Years	0.994391948052243	0.30950067785954	0.605679644011877	-0.112057472402088	0.104886679433063	0.285707166842201	0.0564696663389614	0.0171398093778654	0.00103294864626181	-0.0104475165046312	0.048964999564882	0.831100106261608	-0.00411966842729779	0.0486765958548382	0.932575974747176	-0.00632784807733326	0.00622654027146899	-1.01627032050664	752
Oxalate	Cystathionine (-)	Survival_Years	0.994391948052243	0.880799855375289	0.104495544843126	-0.12860888077657	0.0583259918899274	0.027764244636718	-0.00461156019023861	0.0306816945189561	0.880566785175515	0.00567572134860628	0.0483845686753758	0.906651039876501	0.00508263375390614	0.0485774332704426	0.916698486722543	0.000593087594700375	0.00395509503220422	0.149955333530846	752
Oxalate	Hydroxykynurenine	Survival_Years	0.994391948052243	0.858514780940782	0.866629247447999	0.259566921367346	0.0746958789287037	0.000544855868868485	0.00500744090938279	0.028052868941254	0.85838591933863	0.00149979477914561	0.0533834863951099	0.977595218551242	0.000200028758368249	0.0539172441071588	0.997041057516034	0.00129976602077739	0.00729119706742081	0.17826510636849	670
Oxalate	3-Nitrotyrosine	Survival_Years	0.994391948052243	0.579952567651421	0.458353412811617	-0.0454171154532211	0.0346410297667608	0.190237323218186	0.03052505204178	0.0499986385803535	0.541706399110616	-0.00302465253676839	0.0471274759353368	0.948844023511882	-0.0016382927239714	0.047202088901936	0.972321897189552	-0.00138635981279711	0.00250492326501153	-0.553454004823866	761
Oxalate	Carnosine (-)	Survival_Years	0.994391948052243	0.690439663476011	0.259056146113383	-0.0764139750926747	0.062146698047655	0.21925112692617	0.0118608675938881	0.0281763389156792	0.673914177888508	-0.00349860852365261	0.0473817090692841	0.941158798445595	-0.00259227248275573	0.0474571906535294	0.956453411137603	-0.000906336040896879	0.00227574826152832	-0.398258478856626	753
Oxalate	Deoxyuridine	Survival_Years	0.994391948052243	0.79024894233117	0.0392943834876784	0.0433074362983936	0.0934093615204585	0.643099607860282	-0.00857641098784863	0.0264095632692959	0.745499236576422	-0.00945230181920439	0.0572249368954666	0.868865795224413	-0.00908087944667945	0.0572839011531801	0.874103309489366	-0.000371422372525097	0.00139639105395361	-0.265987361830689	559
Oxalate	Ribose 5-phosphate	Survival_Years	0.994391948052243	0.724842790215588	0.0346826511417908	0.203468052690055	0.13101973773195	0.120922338084174	-0.00553498893484957	0.0153154173681552	0.717918755808452	-0.0324713764132593	0.0510065230561133	0.524602615275621	-0.0313451829930245	0.0511358652248524	0.540106330079432	-0.00112619342023484	0.00319946800154993	-0.35199396264919	667
Oxalate	Ribose-1-p	Survival_Years	0.994391948052243	0.326295145746748	0.0863282268442684	0.230012554515535	0.159473604208443	0.149762252348543	-0.0193613916230372	0.0144516025501583	0.1808665495031	-0.0515864081654786	0.0549645487630476	0.348366068495843	-0.0471330450192882	0.0550266196702701	0.392055542017385	-0.00445336314619045	0.0045368241242804	-0.981603655816572	588
Oxalate	Myristic acid	Survival_Years	0.994391948052243	0.807395344831154	0.455355213448445	0.141690414045048	0.0435703237002532	0.00119786655044652	-0.00972042682470857	0.0397603314549878	0.806930346541023	-0.00302465253676839	0.0471274759353368	0.948844023511882	-0.00164736123528087	0.0474927239177302	0.972338998174022	-0.00137729130148755	0.00564955498345447	-0.243787573626798	761
Oxalate	Lumichrome	Survival_Years	0.994391948052243	0.667277368385469	0.073440627315213	-0.285628666815646	0.0865577922631552	0.00102127187074941	0.0100315642611515	0.0231364518254534	0.664738554334197	-0.0390152212846722	0.0505121276634605	0.440168084977487	-0.0361499189586842	0.0509745332979761	0.478475105778312	-0.00286530232598818	0.00666523524172044	-0.429887651684532	657
Oxalate	Beta-aspartyl-leucine	Survival_Years	0.994391948052243	0.621372740620894	0.678191501691042	-0.145338742690801	0.0440183281786774	0.00100698388079703	0.0201384854465096	0.040315173433161	0.617557820485638	-0.00431574584345956	0.048184718656608	0.928655855118813	-0.00138884368896679	0.0485640050310177	0.977192780523048	-0.00292690215449271	0.00592603372197547	-0.493905754136852	758
Oxalate	Uridine	Survival_Years	0.994391948052243	0.58457084082957	0.319453244331724	-0.148887690801636	0.0702181781265672	0.0343115970783551	0.0144725881799159	0.0255765518060487	0.571666843628796	-0.00674524448339353	0.0485674533950819	0.889579976627736	-0.00459045424936305	0.0487390121504903	0.924988491945733	-0.00215479023403073	0.00394130209321951	-0.546720394190985	752
Oxalate	Neopterin	Survival_Years	0.994391948052243	0.981057190128171	0.00224555536934949	0.0021719514332698	0.0914381779706262	0.981056631711674	-0.018055942794592	0.0217315001654012	0.406350819792067	-0.0174641121599741	0.0510372578378087	0.732321668167711	-0.0174248955291424	0.0510492568794952	0.732960244696142	-3.92166308317516e-05	0.00165167705920082	-0.0237435221451383	680
Oxalate	Glucosamine 6-phosphate (-)	Survival_Years	0.994391948052243	0.507792958549477	0.734296188480272	-0.170662010595619	0.0519013932036297	0.00105689782756105	0.0231679575830022	0.034265319970641	0.499171016885927	-0.0053845985918738	0.0479004609283873	0.910527616317139	-0.00143070836936468	0.0482738818833903	0.976364459593551	-0.00395389022250917	0.0059701351267656	-0.66227817939713	746
Oxalate	Glucose 6-phosphate	Survival_Years	0.994391948052243	0.416325743948432	0.193740773665773	0.11036974926128	0.082020033313029	0.178838089375882	-0.0221593308263881	0.0217271571558966	0.308120859309342	-0.012623671005492	0.0479848215110236	0.792566487619511	-0.0101779512183858	0.0480433762966864	0.832284299946896	-0.00244571978710621	0.00300896050703064	-0.812812192580001	745
Oxalate	Inosine (-)	Survival_Years	0.994391948052243	0.274782287096677	0.232788770207993	-0.325457463769035	0.197997793438762	0.100672651504892	0.0139960113467733	0.00957792568245583	0.144382843577438	-0.0195675519559365	0.0505361757385789	0.698725156988803	-0.0150124456001332	0.0505918863956399	0.76675492430774	-0.00455510635580347	0.00417090122692328	-1.09211561434256	729
Oxalate	3-Hydroxybutyric acid	Survival_Years	0.994391948052243	0.78695566278504	0.0949414001953968	0.0370490357533855	0.0703943754161093	0.598832574344438	-0.00775093713253006	0.0246088462010053	0.752876652343155	-0.00302465253676839	0.0471274759353368	0.948844023511882	-0.00273748778982289	0.0471649604141218	0.953731870096373	-0.00028716474694535	0.00106252656812893	-0.270265944926945	761
Oxalate	Hypotaurine (-)	Survival_Years	0.994391948052243	0.977679668038205	0.00288582343770082	0.00942642631661865	0.0609616400144922	0.87715611327605	-0.000809433259290555	0.0284535094524909	0.977312862935791	-0.00264398122118028	0.0471536091007213	0.955299854601948	-0.0026363511582035	0.0471862384355866	0.955459525982183	-7.63006297692289e-06	0.000272716163519343	-0.0279780372327719	760
Oxalate	Guanosine (-)	Survival_Years	0.994391948052243	0.750536166427912	0.0186456090109402	0.0731591843057738	0.157187362400566	0.641893290873913	0.0093845192960849	0.0215572715635134	0.663571631556456	0.0368217405181309	0.0658970783024494	0.576644234875655	0.0361351767413277	0.0659865012727503	0.584279701088978	0.000686563776803366	0.00215946420769365	0.317932464153517	399
Oxalate	Ophthalmic acid (-)	Survival_Years	0.994391948052243	0.545908290856319	0.0737362784968421	-0.0968954079605684	0.0895076136701708	0.279384634679724	-0.0157374402553067	0.0216277746531057	0.467070759415883	0.0206802638386249	0.0513102451036616	0.687038722218443	0.0191553781448319	0.0513701881551069	0.709343618402179	0.00152488569379302	0.00252505168694967	0.60390276431732	723
Oxalate	P-cresol	Survival_Years	0.994391948052243	0.240494856379202	0.64137562850822	-0.239216564954624	0.0985909662952619	0.0155240534894299	0.0262682016303438	0.0195868499039158	0.180355449568464	-0.00979736161188697	0.0491118450057666	0.841941609036085	-0.00351357265034066	0.0493046571120798	0.94321093759352	-0.00628378896154631	0.00535359717438931	-1.17375079910885	666
Oxalate	Carn(16:0)	Survival_Years	0.996093665427581	0.471713380574118	0.455056947169227	-0.0613819410742309	0.0531745961439652	0.248732057335221	0.0300700423582467	0.0326671031364524	0.357613552976785	-0.0040561023837026	0.0471523755630277	0.931472954119721	-0.00221034481556914	0.047199872093514	0.962661847623444	-0.00184575756813353	0.00256464191531634	-0.719694066103516	765
Oxalate	Carn(18:0)	Survival_Years	0.996093665427581	0.668428076903979	0.479652206675852	-0.133165767080972	0.051665592138269	0.0101462752788801	0.0146097491982542	0.0336362526515442	0.664164996105099	-0.0040561023837026	0.0471523755630277	0.931472954119721	-0.00211058392485662	0.0473905059302764	0.964489230718818	-0.00194551845884613	0.00454235230731029	-0.428306376789641	765
Oxalate	Cholesterol-H2O	Survival_Years	0.996093665427581	0.365104099210486	0.777207212848085	-0.0758406243494115	0.0447825401654527	0.0907769749663719	0.041566535820435	0.0387808447828607	0.284146993799892	-0.0040561023837026	0.0471523755630277	0.931472954119721	-0.000903670355038648	0.0472392643070402	0.98474286707753	-0.00315243202866397	0.00348072658547369	-0.905682176192807	765
Oxalate	MG(18:0)	Survival_Years	0.996093665427581	0.857833957088337	0.0292182067482356	-0.0104804902109423	0.0478550234743098	0.826706774631151	0.011307871640899	0.0363168803424803	0.755609944567623	-0.0040561023837026	0.0471523755630277	0.931472954119721	-0.00393759034566369	0.0471828254175833	0.933513331686711	-0.000118512038039034	0.000661590082697593	-0.179132125977173	765
Oxalate	MG(18:1)	Survival_Years	0.996093665427581	0.60679007262054	0.855372083292765	-0.218126437724513	0.0567384515667209	0.000131273208138652	0.0159058057436315	0.0306272237526912	0.603682907805988	-0.0040561023837026	0.0471523755630277	0.931472954119721	-0.000586625637706208	0.0476464303502863	0.99017998330114	-0.00346947674599644	0.00674128817660074	-0.514660797032698	765
Oxalate	CE(18:2)	Survival_Years	0.996093665427581	0.545433832459897	0.559611662477098	-0.124918315125626	0.0604644427647269	0.0391793225404114	0.0181706116980399	0.028737348258535	0.527387541331089	-0.0040561023837026	0.0471523755630277	0.931472954119721	-0.00178626018558139	0.0473079851545049	0.969890781363863	-0.00226984219812113	0.00375418492771722	-0.604616512458627	765
Oxalate	MG(20:0)	Survival_Years	0.996093665427581	0.567264942498514	0.312513766323461	-0.050978108116199	0.0756763815992953	0.500755863909179	0.0248653368939298	0.0229487064752824	0.27893338234535	-0.0040561023837026	0.0471523755630277	0.931472954119721	-0.00278851455117829	0.0471613222803115	0.952866884198389	-0.00126758783252447	0.0022157365378393	-0.572084185496426	765
Oxalate	CE(18:0)	Survival_Years	0.996093665427581	0.889923999825646	0.054255657908337	-0.0697183970513563	0.0771150134392897	0.366246643089948	0.00315650549465805	0.0225382371861282	0.888657912677003	-0.0040561023837026	0.0471523755630277	0.931472954119721	-0.00383603588033135	0.0472099260629635	0.935261362919964	-0.000220066503371358	0.00159007157089829	-0.138400376057937	765
Oxalate	CE(20:3)	Survival_Years	0.996093665427581	0.608535285757853	0.224921475565415	-0.155507466626472	0.210200726754978	0.459654144305112	0.00586662848400802	0.00826574272847595	0.478082654099165	-0.0040561023837026	0.0471523755630277	0.931472954119721	-0.00314379785051583	0.0471857691785997	0.946897560950389	-0.000912304533186786	0.00178126950437833	-0.512165357877827	765
Oxalate	CE(22:5)	Survival_Years	0.996093665427581	0.748064740839109	0.234298418476451	-0.15920303570778	0.0952903325536634	0.0952024467532963	0.00596934831961648	0.0182382945245518	0.743535945979878	-0.0040561023837026	0.0471523755630277	0.931472954119721	-0.00310576401002252	0.0472702255229148	0.947632658398511	-0.00095033837368008	0.00295878407447963	-0.3211922025257	765
Oxalate	CE(22:6)	Survival_Years	0.996093665427581	0.935090952716147	0.0766785384801797	0.00969194485832362	0.118923832790524	0.935068775218389	-0.0320901539633897	0.0145669514002986	0.0279079886844979	-0.0040561023837026	0.0471523755630277	0.931472954119721	-0.00374508638099447	0.0470298149308571	0.93655145209337	-0.000311016002708288	0.0038188947021562	-0.0814413664070613	765
Oxalate	Carn(18:2)	Survival_Years	0.996093665427581	0.723285558508385	0.272993727153279	-0.148227385322148	0.0840863860873114	0.0783488347643959	0.00747021547358306	0.020668094742018	0.717876476248721	-0.0040561023837026	0.0471523755630277	0.931472954119721	-0.00294881187626044	0.047279570431769	0.950285369818169	-0.00110729050744227	0.00312731068733219	-0.354071155107031	765
Oxalate	SM(18:1;O2/24:1)	Survival_Years	0.996093665427581	0.425317190547632	0.546531076197462	-0.0645975377774025	0.0546266086133845	0.237377301282602	0.0343168807543551	0.0317919334719058	0.280753696103638	-0.0040561023837026	0.0471523755630277	0.931472954119721	-0.00183931638277064	0.0471918003596975	0.968920620208334	-0.00221678600093207	0.00278060871093507	-0.797230474109606	765
Oxalate	TG(12:0_16:0_22:2)	Survival_Years	0.996093665427581	0.952145290862181	0.0180751619284188	-0.0790981211366746	0.112949549230626	0.483963451902778	0.000926883045135658	0.015387890880971	0.951985161533341	-0.0040561023837026	0.0471523755630277	0.931472954119721	-0.00398278767631907	0.0471999773245461	0.932776351660441	-7.33147073836701e-05	0.00122164735541736	-0.060012987429276	765
Oxalate	TG(12:0_16:1_22:2)	Survival_Years	0.996093665427581	0.476109754769147	0.444990706095091	-0.112405321533407	0.122851425159597	0.360506835130337	0.0160573168520439	0.0141352689877277	0.256336646909724	-0.0040561023837026	0.0471523755630277	0.931472954119721	-0.00225117451998494	0.0471698549806744	0.961948471641947	-0.0018049278637178	0.00253297102331514	-0.71257343534689	765
Oxalate	TG(12:0_18:1_22:1)	Survival_Years	0.996093665427581	0.841002639569753	0.080575421115442	-0.0998553363484967	0.109188219410941	0.360740242530104	0.00327295635471669	0.0159175569762153	0.837145186544739	-0.0040561023837026	0.0471523755630277	0.931472954119721	-0.00372928022604852	0.0472098066903359	0.937059056642179	-0.000326822157654185	0.00162913257362793	-0.200611149113778	765
Oxalate	TG(12:0_20:5_22:2)	Survival_Years	0.996093665427581	0.701858893627191	0.162506227565609	0.0484664832822614	0.114476171202875	0.672144345569684	-0.0135999530470705	0.0151744415265373	0.370417226738949	-0.0040561023837026	0.0471523755630277	0.931472954119721	-0.00339696048670742	0.0471644052509318	0.942602520973588	-0.000659141896995384	0.00172184067045401	-0.382812363713992	765
Oxalate	TG(12:0_22:1_22:6)	Survival_Years	0.996093665427581	0.765862535762432	0.24028317688152	0.0342319742551304	0.113475205452554	0.762989351165395	-0.0284708430559391	0.0152806518253742	0.062832861555725	-0.0040561023837026	0.0471523755630277	0.931472954119721	-0.0030814892171899	0.0470764183393734	0.947827779970065	-0.000974613166512766	0.0032728072058791	-0.297791194287895	765
Oxalate	TG(12:0_22:2_22:6)	Survival_Years	0.996093665427581	0.951471480853195	0.0416550617230965	0.00802253695749125	0.131726119722711	0.951452844018124	-0.0210603199516036	0.0131716386723087	0.110268843347402	-0.0040561023837026	0.0471523755630277	0.931472954119721	-0.00388714518855434	0.0471027804729938	0.934251875546951	-0.00016895719514833	0.00277620599939165	-0.060859026738417	765
Oxalate	TG(12:1_16:0_22:2)	Survival_Years	0.996093665427581	0.757069079709858	0.138099198384557	-0.122983502371662	0.124258045710769	0.322624688361876	0.00455463112493116	0.0139864941082547	0.744785559339626	-0.0040561023837026	0.0471523755630277	0.931472954119721	-0.00349595789594759	0.0472123438311625	0.940992677750542	-0.000560144487755018	0.00181082040710077	-0.309331883801687	765
Oxalate	TG(12:1_18:1_22:2)	Survival_Years	0.996093665427581	0.615229348723202	0.226710790209235	-0.0767463610940562	0.123015885626779	0.532903656826086	0.0119818342325288	0.0141218366433587	0.39645687947279	-0.0040561023837026	0.0471523755630277	0.931472954119721	-0.00313654020712396	0.0471737903505287	0.94700653680197	-0.000919562176578777	0.00182952662143853	-0.502623009582523	765
Oxalate	TG(12:1_18:2_22:2)	Survival_Years	0.996093665427581	0.924857495909293	0.0166491951468454	0.0117935925159435	0.121523805869658	0.922714985753406	-0.00572606184507019	0.0143006577051564	0.688974075785811	-0.0040561023837026	0.0471523755630277	0.931472954119721	-0.00398857154358079	0.0471795607050835	0.932649897426422	-6.75308401218494e-05	0.000716000033796407	-0.0943168113607264	765
Oxalate	TG(14:0_16:0_22:1;O)	Survival_Years	0.996093665427581	0.690370120625492	0.140930316338312	0.0617784363098217	0.123259145322767	0.616374600084785	-0.00925286922396429	0.0140967319567893	0.511782244493224	-0.0040561023837026	0.0471523755630277	0.931472954119721	-0.003484474591667	0.0471786316549534	0.941144198739637	-0.000571627792035787	0.00143497860257984	-0.398352833281347	765
Oxalate	TG(14:0_18:2_22:5)	Survival_Years	0.996093665427581	0.725113151288482	0.217852088859901	0.0413808629444113	0.113917255259879	0.716519550002824	-0.0213535995637947	0.0152368947177223	0.161503958423179	-0.0040561023837026	0.0471523755630277	0.931472954119721	-0.00317247200678351	0.0471257850365948	0.946345843751179	-0.000883630376919232	0.00251293013961926	-0.351633482756951	765
Oxalate	TG(14:0_18:2_24:6)	Survival_Years	0.996093665427581	0.53362559237413	0.509341637454116	0.0708899628809278	0.106815376842835	0.507110277519419	-0.0291429385182037	0.0162361259063762	0.0730728023578405	-0.0040561023837026	0.0471523755630277	0.931472954119721	-0.00199016055390608	0.0470955276462548	0.966304525677876	-0.00206594182979662	0.00331888302217463	-0.622481062451836	765
Oxalate	TG(14:0_22:1;O_22:6)	Survival_Years	0.996093665427581	0.397722465066148	0.889077947515472	0.116743159795927	0.128265343986638	0.363030874445843	-0.0308899569663758	0.013502578045517	0.0224373399618131	-0.0040561023837026	0.0471523755630277	0.931472954119721	-0.00044991120148779	0.0470439427314391	0.992372029459672	-0.00360619118221492	0.00426417060278409	-0.845695803038562	765
Oxalate	TG(14:0_22:6_24:6)	Survival_Years	0.996093665427581	0.43871007444353	0.79880857873883	0.100955403718757	0.122557084984099	0.4103527178124	-0.0320938677970207	0.0141322058028597	0.0234366339362293	-0.0040561023837026	0.0471523755630277	0.931472954119721	-0.000816053003358058	0.0470415858295635	0.986164108583707	-0.00324004938034465	0.00418409238046924	-0.774373289526002	765
Oxalate	TG(14:1_16:1_22:2)	Survival_Years	0.996093665427581	0.873191164657105	0.070736118550096	-0.0197162378025277	0.122015633504798	0.871674751511268	0.0145521139447877	0.0142344620275085	0.306967408146891	-0.0040561023837026	0.0471523755630277	0.931472954119721	-0.00376918944463777	0.0471517671975169	0.936308777834468	-0.000286912939064914	0.0017976284274352	-0.159606365078612	765
Oxalate	TG(14:1_18:1_22:1)	Survival_Years	0.996093665427581	0.804521834829982	0.0869178168541181	-0.0914544935033185	0.117718472366403	0.43747199500966	0.00385489603214982	0.0147638607243101	0.79408571827498	-0.0040561023837026	0.0471523755630277	0.931472954119721	-0.00370355481957444	0.0472015281842608	0.937481402566569	-0.000352547564128214	0.00142443864359751	-0.247499297855211	765
Oxalate	TG(14:1_18:1_22:3)	Survival_Years	0.996093665427581	0.890840020057196	0.0528944787786088	-0.107509958328921	0.120980488765846	0.374478276863372	0.00199558650001734	0.0143662573839841	0.889560934441164	-0.0040561023837026	0.0471523755630277	0.931472954119721	-0.00384155696224408	0.0472090514110572	0.935167193804798	-0.000214545421458622	0.00156327088485228	-0.13724135947104	765
Oxalate	TG(14:1_18:2_22:1)	Survival_Years	0.996093665427581	0.866944360983715	0.0245077577363591	0.0265272278368916	0.122198719759538	0.828203976662833	-0.00374731861108409	0.0142225521188377	0.792256519393333	-0.0040561023837026	0.0471523755630277	0.931472954119721	-0.00395669640912908	0.0471836808970666	0.933192686760392	-9.94059745736518e-05	0.000593323142605893	-0.167541036975328	765
Oxalate	TG(14:2_16:0_22:1)	Survival_Years	0.996093665427581	0.795120174851112	0.101048125120812	-0.101279408896886	0.116890703166646	0.386527953164213	0.00404683978347948	0.0148683523265006	0.785561421109693	-0.0040561023837026	0.0471523755630277	0.931472954119721	-0.00364624084253148	0.0472060474058149	0.93845284293486	-0.000409861541171202	0.00157840838196094	-0.259667615716794	765
Oxalate	TG(14:2_16:1_22:2)	Survival_Years	0.996093665427581	0.915523543414127	0.0301893858573778	-0.0788415428279534	0.120288982490376	0.512392611325559	0.00155313094526623	0.0144489207906648	0.914428649212959	-0.0040561023837026	0.0471523755630277	0.931472954119721	-0.00393365114376412	0.0471977768735906	0.933600683401282	-0.000122451239938627	0.00115439315753188	-0.106074121402825	765
Oxalate	TG(14:2_18:0_22:2)	Survival_Years	0.996093665427581	0.913438811692829	0.0386812051860179	-0.0975173101255258	0.118465445679774	0.410677074247218	0.00160889311197713	0.0146713281101793	0.912707010451593	-0.0040561023837026	0.0471523755630277	0.931472954119721	-0.00389920745514317	0.0472056979836075	0.934191776792216	-0.000156894928559496	0.00144334831804134	-0.108702055213122	765
Oxalate	TG(14:2_18:1_22:1)	Survival_Years	0.996093665427581	0.987267312811206	0.00561624581961667	-0.102230548757929	0.124500400948301	0.411839877330859	0.000222830341157101	0.0139602708788456	0.987269233376983	-0.0040561023837026	0.0471523755630277	0.931472954119721	-0.00403332231564626	0.0472059678962934	0.93193408230927	-2.27800680564069e-05	0.0014274357680929	-0.0159587342321132	765
Oxalate	TG(14:2_18:1_22:2)	Survival_Years	0.996093665427581	0.770708976268185	0.121869049295436	-0.112264557344783	0.121191552860838	0.35457265939692	0.0044031113027834	0.014340507064461	0.758899669814181	-0.0040561023837026	0.0471523755630277	0.931472954119721	-0.0035617890423559	0.0472088351073503	0.939879161938524	-0.000494313341346787	0.0016960621983277	-0.291447649640547	765
Oxalate	TG(14:2_18:1_22:3)	Survival_Years	0.996093665427581	0.97306099772148	0.00789527464453936	-0.0686181384338034	0.126004986294976	0.586216186042699	0.000466699374781154	0.0137935673976465	0.973018245101216	-0.0040561023837026	0.0471523755630277	0.931472954119721	-0.00402407834139693	0.0471938528927428	0.932072313379639	-3.20240423057028e-05	0.000948314013775787	-0.0337694496132104	765
Oxalate	TG(14:2_22:2_22:6)	Survival_Years	0.996093665427581	0.480346770854325	0.740879809250617	0.0879277764980533	0.118812413076921	0.45950201094776	-0.0341767354984245	0.0145742582091966	0.0192914931248338	-0.0040561023837026	0.0471523755630277	0.931472954119721	-0.00105101802336415	0.0470265725702749	0.982175261116418	-0.00300508436033855	0.0042580317730097	-0.705744935814434	765
Oxalate	TG(16:0_16:0_18:1)	Survival_Years	0.996093665427581	0.637968436898941	0.218358993730213	-0.112997056618671	0.120651897235138	0.349294638316118	0.00783813721768812	0.0144026746979928	0.586459044586692	-0.0040561023837026	0.0471523755630277	0.931472954119721	-0.00317041594873076	0.0472029708883402	0.946468110079098	-0.000885686434972019	0.00188227198007188	-0.47054115683016	765
Oxalate	TG(16:0_16:0_18:2)	Survival_Years	0.996093665427581	0.743284407238448	0.112165043399571	-0.0858292350430776	0.121072719768079	0.478606692966522	0.0053006752264862	0.0143541718938849	0.712026977526765	-0.0040561023837026	0.0471523755630277	0.931472954119721	-0.00360114948380157	0.0471961099085877	0.939199706917481	-0.000454952899901103	0.00138913923194643	-0.327507055764046	765
Oxalate	TG(16:0_16:1_18:1)	Survival_Years	0.996093665427581	0.43122076123661	0.671483568630093	-0.121081830791157	0.138209792471439	0.381275936492032	0.0224939289862188	0.0125481538220536	0.0734460881084201	-0.0040561023837026	0.0471523755630277	0.931472954119721	-0.00133249628036498	0.0471062366645834	0.977440880444307	-0.00272360610333764	0.00346028575980054	-0.787104387440719	765
Oxalate	TG(16:0_16:1_18:2)	Survival_Years	0.996093665427581	0.457840006285522	0.472250521200612	-0.143260029472217	0.138683754409779	0.301943721640401	0.0133707669320149	0.0125228447593036	0.286001413980179	-0.0040561023837026	0.0471523755630277	0.931472954119721	-0.00214060591895601	0.0471820173460543	0.963825412421962	-0.0019154964647466	0.00258011194709453	-0.742408276859322	765
Oxalate	TG(16:0_16:1_24:6)	Survival_Years	0.996093665427581	0.520224258661134	0.460924543741738	0.0822654891600519	0.115890241544615	0.478017398664986	-0.0227258983039725	0.0149740501891327	0.129523107418437	-0.0040561023837026	0.0471523755630277	0.931472954119721	-0.00218654524312476	0.0471268391563994	0.963006391747277	-0.00186955714057789	0.00290755497985665	-0.642999755303017	765
Oxalate	TG(16:0_18:0_18:1)	Survival_Years	0.996093665427581	0.664996854934136	0.17476810661782	-0.103515570535559	0.131641991899716	0.431920160198308	0.00684802614891856	0.0132005139064945	0.604077312425174	-0.0040561023837026	0.0471523755630277	0.931472954119721	-0.00334722504985505	0.0471955590866463	0.943478735918595	-0.000708877333847731	0.00163703687039865	-0.433024659777581	765
Oxalate	TG(16:0_18:1_18:1)	Survival_Years	0.996093665427581	0.959639215300484	0.012208931527298	-0.064294982677504	0.114666183021522	0.575162650617875	0.000770210585773466	0.01515753405295	0.959487750524275	-0.0040561023837026	0.0471523755630277	0.931472954119721	-0.00400658170743243	0.0471943780156911	0.932367701312588	-4.95206762703352e-05	0.00097854699442243	-0.0506063342410692	765
Oxalate	TG(16:0_18:1_20:4)	Survival_Years	0.996093665427581	0.76093161026222	0.324191293479933	0.0395104682328717	0.128876048258616	0.759251741706602	-0.033281131231079	0.0134303779521132	0.0134335504238636	-0.0040561023837026	0.0471523755630277	0.931472954119721	-0.00274114930544302	0.0469917783082389	0.953499590083723	-0.00131495307825958	0.00432184070620598	-0.304257645676613	765
Oxalate	TG(16:0_18:1_20:5)	Survival_Years	0.996093665427581	0.978847900492339	0.00885654402290381	0.0035083738788894	0.132248317525461	0.978842836166747	-0.0102392306415298	0.0131369744348117	0.435982442128967	-0.0040561023837026	0.0471523755630277	0.931472954119721	-0.00402017933437998	0.0471649590438552	0.932096498041338	-3.59230493226671e-05	0.00135490515721891	-0.0265133313068223	765
Oxalate	TG(16:0_18:1_22:5)	Survival_Years	0.996093665427581	0.831681629345224	0.169131889084034	0.030419172937615	0.142169808424325	0.830634574021038	-0.0225521009358403	0.012196942007168	0.0648591735922861	-0.0040561023837026	0.0471523755630277	0.931472954119721	-0.00337008612522893	0.0470766520112097	0.942949867527574	-0.000686016258473875	0.00322762352999734	-0.212545314562891	765
Oxalate	TG(16:0_18:2_18:3)	Survival_Years	0.996093665427581	0.684195304064534	0.142142044127333	0.0813158103639802	0.146512286948817	0.579056101469529	-0.00709016710807595	0.0118600140990728	0.550143181393814	-0.0040561023837026	0.0471523755630277	0.931472954119721	-0.00347955969969335	0.0471828028857055	0.94123225124812	-0.000576542684009234	0.00141745496314292	-0.406744975325966	765
Oxalate	TG(16:0_18:2_20:4)	Survival_Years	0.996093665427581	0.494559648481905	0.528247761076826	0.100827894080493	0.134277104090581	0.452956030429514	-0.0212503397242312	0.012920104685936	0.100448419433509	-0.0040561023837026	0.0471523755630277	0.931472954119721	-0.00191347538081351	0.0471159343451549	0.967616179632813	-0.00214262700288927	0.00313673898069732	-0.683074688737077	765
Oxalate	TG(16:0_18:2_20:5)	Survival_Years	0.996093665427581	0.850775212737004	0.110795609484032	0.0252583070532912	0.132975134544763	0.849402498940136	-0.0177921004279425	0.0130540974676566	0.17331465942161	-0.0040561023837026	0.0471523755630277	0.931472954119721	-0.00360670404797074	0.0471261177019909	0.939015844814053	-0.000449398335731966	0.00238877246072037	-0.188129402495055	765
Oxalate	TG(16:0_18:2_22:6)	Survival_Years	0.996093665427581	0.74506267698903	0.274396023229935	0.0471693483187772	0.143028732923045	0.741652869870326	-0.0235953729184424	0.012120656820957	0.0519499202831608	-0.0040561023837026	0.0471523755630277	0.931472954119721	-0.00294312401980126	0.0470668607464065	0.950157187373662	-0.00111297836390145	0.00342290121709985	-0.325156436984312	765
Oxalate	TG(16:1_18:1_18:1)	Survival_Years	0.996093665427581	0.673603494706068	0.253467416674762	-0.0587201813462286	0.132278649959416	0.657235955748305	0.0175082870896392	0.0131235226522418	0.18257884716461	-0.0040561023837026	0.0471523755630277	0.931472954119721	-0.00302801259073722	0.0471337480397469	0.94879419630564	-0.00102808979296544	0.00244081491256968	-0.4212076006546	765
Oxalate	TG(16:1_18:1_18:2)	Survival_Years	0.996093665427581	0.77547661110906	0.168804730418057	-0.0397141092773252	0.136106119218355	0.770530960757866	0.0172404538812073	0.0127540635966965	0.176866853554298	-0.0040561023837026	0.0471523755630277	0.931472954119721	-0.00337141311427377	0.0471286562608798	0.942990311479007	-0.000684689269428953	0.00240057654420837	-0.285218678438242	765
Oxalate	TG(16:1_18:2_22:5)	Survival_Years	0.996093665427581	0.616636272043372	0.308762548296675	0.0651099895322134	0.120582885875866	0.58938741736677	-0.0192347213867177	0.0143963686782498	0.181935593492061	-0.0040561023837026	0.0471523755630277	0.931472954119721	-0.00280372987555856	0.0471366011528206	0.952585183555167	-0.00125237250814423	0.00250162656549857	-0.500623284632667	765
Oxalate	TG(18:0_18:1_18:1)	Survival_Years	0.996093665427581	0.818782974370846	0.0612662512441229	-0.0744227933824295	0.130157910287786	0.567639628537775	0.00333906020477966	0.0133529017933022	0.802608784827352	-0.0040561023837026	0.0471523755630277	0.931472954119721	-0.00380760019599096	0.0471928574436968	0.935717020255908	-0.000248502187711809	0.00108463866269533	-0.229110575031762	765
Oxalate	TG(18:1_18:1_18:2)	Survival_Years	0.996093665427581	0.870956932246152	0.0352511509480138	-0.0529857861819885	0.111305686196065	0.63418806600032	0.00269850251721098	0.0156148748510075	0.862843456394714	-0.0040561023837026	0.0471523755630277	0.931472954119721	-0.00391312010631425	0.047190693677601	0.933936555351409	-0.000142982277388499	0.000880199140199274	-0.162443100496699	765
Oxalate	TG(18:1_18:1_20:4)	Survival_Years	0.996093665427581	0.654868473257192	0.514617271922933	0.049022557458534	0.108109705813747	0.650356812149622	-0.0425791809231234	0.0160000202664604	0.0079561266233386	-0.0040561023837026	0.0471523755630277	0.931472954119721	-0.00196876204036162	0.0469655634093699	0.966574425253467	-0.00208734034334113	0.00466956990005039	-0.44700912247156	765
Oxalate	TG(18:1_18:2_20:5)	Survival_Years	0.996093665427581	0.734468959725369	0.305763933688568	0.0419966572366481	0.122161111056712	0.731109115630213	-0.0295311556178386	0.0141858994905349	0.0377125087251493	-0.0040561023837026	0.0471523755630277	0.931472954119721	-0.00281589256341816	0.047049868648239	0.952292061463377	-0.00124020982028448	0.00365642048506293	-0.339186870150996	765
Oxalate	TG(18:1_18:2_22:6)	Survival_Years	0.996093665427581	0.522108929987038	0.441786419392362	0.100328749206266	0.140556479271192	0.475578889093828	-0.0178605929303549	0.0123480223930428	0.148481377419721	-0.0040561023837026	0.0471523755630277	0.931472954119721	-0.0022641714349179	0.0471337603946414	0.961699668587579	-0.00179193094878479	0.00279946371416952	-0.640097937228089	765
Oxalate	TG(18:2_18:2_22:6)	Survival_Years	0.996093665427581	0.401491916898205	0.612758710299545	0.12704150724772	0.116420664589164	0.275529114394316	-0.0195637797388075	0.0149117065568315	0.189937765725255	-0.0040561023837026	0.0471523755630277	0.931472954119721	-0.00157069031822217	0.0471673775675961	0.973444100889287	-0.00248541206548051	0.00296249274480012	-0.838959713856854	765
Oxalate	FA(14:0)	Survival_Years	0.996093665427581	0.595487424028935	0.418660375971392	-0.0484732248933644	0.0791528984987734	0.540461866195129	0.0233864406284652	0.0219569364954118	0.287177277641528	-0.00270772268192003	0.0472178606111926	0.954285652881889	-0.00157410648588115	0.0472255550027318	0.973419125738417	-0.00113361619603891	0.00213526875443151	-0.530900943352549	766
Oxalate	FA(14:1;O)	Survival_Years	0.996093665427581	0.857910461762928	0.213926705281078	-0.125550437692879	0.0678092852935826	0.0644936461561162	0.00461371702721552	0.025649202236467	0.857298102760344	-0.00270772268192003	0.0472178606111926	0.954285652881889	-0.0021284684897619	0.0473584587815306	0.964164289371991	-0.000579254192157997	0.00323542988699347	-0.179034691645341	766
Oxalate	FA(16:1)	Survival_Years	0.996093665427581	0.415899628934197	0.853057654266766	-0.132734628369477	0.110057647718809	0.228186105413431	0.0174019665238674	0.0157904601480536	0.270797217364753	-0.00270772268192003	0.0472178606111926	0.954285652881889	-0.000397879122476353	0.0472575012411288	0.993284660056873	-0.00230984355944362	0.00283919598210856	-0.813555518533872	766
Oxalate	FA(18:0)	Survival_Years	0.996093665427581	0.474493447466792	0.656742890439221	-0.0477562454763235	0.047620674343348	0.316263431832628	0.037236545773131	0.0364981253049448	0.307953346122518	-0.00270772268192003	0.0472178606111926	0.954285652881889	-0.000929445061287912	0.0472487141102092	0.984310885689584	-0.001778277620632	0.00248645096433994	-0.715187086387633	766
Oxalate	FA(18:1;O)	Survival_Years	0.996093665427581	0.545131264022022	0.484368470624262	-0.0456616639045272	0.0594568080238082	0.442744475772891	0.0287229019305666	0.0292338982731231	0.326165951893235	-0.00270772268192003	0.0472178606111926	0.954285652881889	-0.00139618718760376	0.0472378336644092	0.976428723392375	-0.00131153549431623	0.00216756987774944	-0.605071840026666	766
Oxalate	FA(18:3)	Survival_Years	0.996093665427581	0.50212307518628	0.585528466095522	-0.0791789808643177	0.0897314398668339	0.377848104982126	0.0200236059020959	0.0193692709068366	0.301577129675429	-0.00270772268192003	0.0472178606111926	0.954285652881889	-0.00112227397336329	0.0472405637894443	0.981053209292611	-0.00158544870855669	0.00236227617453202	-0.671152986111276	766
Oxalate	FA(20:1)	Survival_Years	0.996093665427581	0.811530625143621	0.420367236668612	-0.187488433675954	0.0685734270809389	0.00640453161991513	0.00607097664184941	0.0253629535667502	0.810889934751446	-0.00270772268192003	0.0472178606111926	0.954285652881889	-0.0015694847804563	0.0474867397577555	0.973642857277539	-0.00113823790146365	0.00477344884848802	-0.23845189036103	766
Oxalate	FA(20:3)	Survival_Years	0.996093665427581	0.677380856960776	0.485450009547555	-0.127731716424862	0.0723449653259997	0.0778777294415193	0.0102908192153156	0.0240386602367371	0.668707361138463	-0.00270772268192003	0.0472178606111926	0.954285652881889	-0.00139325868012987	0.0473436843572233	0.976530724635001	-0.00131446400179021	0.00315946672113867	-0.416039831341056	766
Oxalate	FA(24:1;O)	Survival_Years	0.996093665427581	0.888079626338165	0.13901519809178	-0.0827440589677494	0.0540355806409408	0.126126648236232	0.00454914358445277	0.03218747092107	0.887645705139846	-0.00270772268192003	0.0472178606111926	0.954285652881889	-0.0023313080769153	0.0473242461636454	0.960723494554865	-0.000376414605004719	0.00267464191046246	-0.140734579658043	766
Oxalate	FA(26:5;O)	Survival_Years	0.996093665427581	0.646422067519898	0.384471278852829	-0.0658167675516692	0.05452642092791	0.227795027767358	0.0158172702948278	0.0318928339099368	0.620077122425141	-0.00270772268192003	0.0472178606111926	0.954285652881889	-0.00166668107962344	0.0472886117751549	0.971894025001326	-0.00104104160229661	0.00226935810230148	-0.458738354797698	766
Oxalate	LPC(20:0_0:0)	Survival_Years	0.996093665427581	0.546995012315697	0.662311262660963	-0.0237532537333298	0.0364874326522663	0.515250272799737	0.075499350469271	0.0475870600880134	0.113043046544524	-0.00270772268192003	0.0472178606111926	0.954285652881889	-0.00091436745352184	0.0471829427650139	0.984543852319978	-0.00179335522839819	0.0029776642497242	-0.602269120356432	766
Oxalate	LPE(18:2_0:0)	Survival_Years	0.996093665427581	0.883627232930503	0.118985673437311	-0.0707548622379827	0.0562922281677872	0.209180038719079	0.00455347090785208	0.0308971003413131	0.882876069427927	-0.00270772268192003	0.0472178606111926	0.954285652881889	-0.00238554247513025	0.0472997339058016	0.959789741444299	-0.000322180206789736	0.00220109598016329	-0.1463726296778	766
Oxalate	PC(18:0_20:3)	Survival_Years	0.996093665427581	0.971832539998337	0.0469729851514548	-0.211431104944327	0.102105642844434	0.0387331171092691	0.000601566251879439	0.0170342277868987	0.97183800808022	-0.00270772268192003	0.0472178606111926	0.954285652881889	-0.00258053286458803	0.0473869074226113	0.956586093107359	-0.000127189817332087	0.00360208934016868	-0.0353100118627627	766
Oxalate	PC(18:1_20:2)	Survival_Years	0.996093665427581	0.593422883775764	0.88338783693682	-0.205108497853331	0.0814605548077192	0.0120166666449161	0.0116619706547534	0.0213470212379279	0.585022080332983	-0.00270772268192003	0.0472178606111926	0.954285652881889	-0.000315753398913919	0.0474427935915272	0.994691555110406	-0.00239196928300611	0.00448032971471398	-0.533882422793699	766
Oxalate	PC(18:0_22:4)	Survival_Years	0.996093665427581	0.930318617137289	0.134736001583724	0.0150118706375162	0.171560792924524	0.930296426201128	-0.024302616000948	0.0100984513397475	0.0163482514466414	-0.00270772268192003	0.0472178606111926	0.954285652881889	-0.00234289495436062	0.0470655627379838	0.960311678839578	-0.000364827727559463	0.00417213115403152	-0.0874439738566058	766
Oxalate	PC(20:0_20:4)	Survival_Years	0.996093665427581	0.744298327032834	0.417785024917416	0.071840833887355	0.217223824874507	0.740947881661575	-0.0157465598173483	0.00798587612111583	0.0490058852710612	-0.00270772268192003	0.0472178606111926	0.954285652881889	-0.00157647669378457	0.0471292346323567	0.973324730376984	-0.00113124598813541	0.00346830750224863	-0.326166577618042	766
Oxalate	PC(18:0_22:5)	Survival_Years	0.996093665427581	0.753089176242268	0.144889135005675	-0.0341732047943713	0.0553974958913394	0.5375089251514	0.0114803279229831	0.0313937380573702	0.71470248640044	-0.00270772268192003	0.0472178606111926	0.954285652881889	-0.00231540308470132	0.0472577763946108	0.960936414413467	-0.00039231959721864	0.00124716681851687	-0.314568661861278	766
Oxalate	PC(p-18:0_16:1)	Survival_Years	0.996093665427581	0.9892439102534	0.00852405007233819	0.000973270477474171	0.0721880569160967	0.989246546396395	-0.0237146448565782	0.0240780653064803	0.324993180787312	-0.00270772268192003	0.0472178606111926	0.954285652881889	-0.0026846419181974	0.0472188248577587	0.954675847634947	-2.30807637226922e-05	0.00171207452289971	-0.0134811676793139	766
Oxalate	PC(p-16:0_22:6)	Survival_Years	0.996093665427581	0.72159776126614	0.163085112007578	0.0471179251017437	0.0934941677187731	0.614435352561706	-0.00937200133309874	0.0186000131309377	0.614502832914948	-0.00270772268192003	0.0472178606111926	0.954285652881889	-0.00226613342505364	0.0472498756441909	0.961760618937438	-0.000441589256866388	0.00123929054609398	-0.356324235876887	766
Oxalate	PE(18:0_18:1)	Survival_Years	0.996093665427581	0.934153108461968	0.0545464664484074	0.00571198340994111	0.0689101040401611	0.93396119521513	-0.0258573412807698	0.0252220400169247	0.305610694561788	-0.00270772268192003	0.0472178606111926	0.954285652881889	-0.00256002597749907	0.0472164486204092	0.956775421388367	-0.000147696704420943	0.00178764680685247	-0.0826207413314455	766
Oxalate	PG(16:0_18:1)	Survival_Years	0.996093665427581	0.788407728157402	0.171643897214158	-0.0970234778543099	0.101526951364865	0.339565764713189	0.0047902227788393	0.0171304266140963	0.779837983966239	-0.00270772268192003	0.0472178606111926	0.954285652881889	-0.00224295860821996	0.0472766017810301	0.962172762120008	-0.000464764073699926	0.00173174636156184	-0.268378836540912	766
Oxalate	PG(16:1_18:0)	Survival_Years	0.996093665427581	0.583589297059783	0.422467853211073	-0.115553362974932	0.114788981740932	0.314428602595924	0.00989954562179075	0.01514769504593	0.513615410403079	-0.00270772268192003	0.0472178606111926	0.954285652881889	-0.00156379689339833	0.0472686177064057	0.973617201355273	-0.00114392578852169	0.00208688673229981	-0.54814943754089	766
Oxalate	PI(16:0_20:3)	Survival_Years	0.996093665427581	0.933256560698762	0.142184417166655	-0.179384466797272	0.0679037007474956	0.00842259423084836	0.00214620573481889	0.0256139790118301	0.933245828456004	-0.00270772268192003	0.0472178606111926	0.954285652881889	-0.00232272671054223	0.0474725389872414	0.960990093269092	-0.000384995971377733	0.00459706058757701	-0.0837482917710802	766
Oxalate	PI(16:0_20:5)	Survival_Years	0.996093665427581	0.955590486338561	0.0830181174539826	-0.248723614740191	0.107200574081421	0.0206035072411439	0.000903774415932556	0.0162246200982325	0.955592799557177	-0.00270772268192003	0.0472178606111926	0.954285652881889	-0.00248293264227959	0.0474217979885049	0.958257255213507	-0.00022479003964045	0.00403660902599355	-0.0556878405099244	766
Oxalate	PC(o-16:0_16:0)	Survival_Years	0.996093665427581	0.431984638262778	0.946666923417684	-0.0500090229795398	0.0559912875673957	0.372064131167853	0.0512569802015578	0.0310061904830499	0.0987321420865125	-0.00270772268192003	0.0472178606111926	0.954285652881889	-0.000144411181158512	0.0471880076838548	0.997559036738105	-0.00256331150076152	0.00326204039579216	-0.785800048358702	766
Oxalate	PG(16:0_18:0)	Survival_Years	0.996093665427581	0.772544669059735	0.241878620168429	-0.12783592068979	0.100773182619143	0.205001242081169	0.00512328790349051	0.0172584434628953	0.766659409610077	-0.00270772268192003	0.0472178606111926	0.954285652881889	-0.00205278245581849	0.0472985424284276	0.965393999858925	-0.000654940226101575	0.00226585305912286	-0.289047969578005	766
Oxalate	PI(18:1_18:1)	Survival_Years	0.996093665427581	0.928075161800405	0.115745456244159	-0.0995084865112359	0.0498994559969763	0.0464999152204443	0.00314954641749179	0.0348557430365237	0.928026115362869	-0.00270772268192003	0.0472178606111926	0.954285652881889	-0.00239431608471855	0.0473767543927204	0.959707535483757	-0.000313406597201493	0.00347200101005396	-0.0902668508142577	766
Oxalate	PI(17:0_20:3)	Survival_Years	0.996093665427581	0.767526546585798	0.599214874108633	-0.168571643484242	0.0536533692766248	0.00174583396514763	0.00962503344235042	0.0324152657647081	0.766604355493357	-0.00270772268192003	0.0472178606111926	0.954285652881889	-0.00108521497595214	0.0475619907822757	0.981802540376863	-0.0016225077059678	0.00548864288130716	-0.295611818996937	766
Oxalate	FA(22:5)	Survival_Years	0.996093665427581	0.904704084239536	0.104551743675695	-0.136879333195198	0.101075338451825	0.176077264372213	0.00206822404212955	0.0172077109114134	0.904364048916326	-0.00270772268192003	0.0472178606111926	0.954285652881889	-0.00242462555413506	0.0473080918389326	0.959138751215912	-0.00028309712778497	0.00236463852179953	-0.119721101206424	766
Oxalate	LPC(14:0_0:0)	Survival_Years	0.996093665427581	0.72052144004522	0.213831836040281	-0.0487455596977347	0.123370308837462	0.692871593973673	0.0118779498307778	0.0140913520397736	0.399543985147935	-0.00270772268192003	0.0472178606111926	0.954285652881889	-0.00212872536935716	0.0472321188016155	0.964064164677021	-0.000578997312562876	0.001618386897931	-0.357761987138603	766
Oxalate	LPC(20:4_0:0)	Survival_Years	0.996093665427581	0.854007824724175	0.0714674997374641	-0.0347802505305568	0.0607414726485885	0.56709348519075	0.0055639096069544	0.0286336109814064	0.845983622796543	-0.00270772268192003	0.0472178606111926	0.954285652881889	-0.00251420851186077	0.0472591674864967	0.957586621645892	-0.000193514170059246	0.0010516664259595	-0.184007176879009	766
Oxalate	LPE(18:0_0:0)	Survival_Years	0.996093665427581	0.406935630938206	0.896022756535498	-0.105844844174589	0.082171088378918	0.198113750331038	0.0229220531269879	0.021149870690397	0.27881161414968	-0.00270772268192003	0.0472178606111926	0.954285652881889	-0.000281541540532242	0.0472653186849351	0.995248944938026	-0.00242618114138768	0.00292558314990661	-0.829298302960601	766
Oxalate	PC(14:0_18:1)	Survival_Years	0.996093665427581	0.722047669346534	0.396788817331701	-0.0893206858150994	0.0525991337031859	0.0899029022307362	0.0120285023655701	0.0330639685888652	0.716115523407118	-0.00270772268192003	0.0472178606111926	0.954285652881889	-0.00163332860129887	0.0473378560910499	0.972484877933951	-0.00107439408062127	0.0030203070133016	-0.355723466485221	766
Oxalate	PC(16:1_16:1)	Survival_Years	0.996093665427581	0.649043226325319	0.298275690552951	-0.110376540066014	0.126918810115074	0.384767583135032	0.00731720574220344	0.0137013245182227	0.593467308971747	-0.00270772268192003	0.0472178606111926	0.954285652881889	-0.00190007482914442	0.0472649439513252	0.967944158735034	-0.000807647852775586	0.0017746923257659	-0.455091759314973	766
Oxalate	PC(15:0_18:0)	Survival_Years	0.996093665427581	0.593324965341966	0.920574038061476	-0.0663558326552113	0.121688808882601	0.58571803518409	0.0375650354083834	0.0142258133999982	0.00845053687526453	-0.00270772268192003	0.0472178606111926	0.954285652881889	-0.000215063478674123	0.0470374100138119	0.996353178607087	-0.00249265920324577	0.00466769179864468	-0.534023948189884	766
Oxalate	PC(15:0_18:1)	Survival_Years	0.996093665427581	0.713775134475096	0.409001551498518	-0.0984256136239226	0.0580687757203725	0.0905004033100239	0.0112517741790725	0.0299494126422136	0.707253510378737	-0.00270772268192003	0.0472178606111926	0.954285652881889	-0.00160025990398717	0.0473372314322032	0.973041384334364	-0.00110746277793302	0.00301933155457041	-0.36679071440718	766
Oxalate	PC(15:0_18:2)	Survival_Years	0.996093665427581	0.584670237765148	0.63148602653482	-0.138102173737943	0.0810465021733601	0.0888044936568732	0.0123813332627805	0.0214555766587598	0.564069536989455	-0.00270772268192003	0.0472178606111926	0.954285652881889	-0.000997833644556039	0.0473320496866787	0.983186297341237	-0.00170988903736389	0.00312836612126225	-0.546575743082774	766
Oxalate	PC(16:1_18:2)	Survival_Years	0.996093665427581	0.769945282180364	0.355113377910011	-0.13871299128062	0.0742903493576184	0.0622735758016832	0.00693192857527626	0.0234106962572478	0.767236428583792	-0.00270772268192003	0.0472178606111926	0.954285652881889	-0.00174617413389992	0.0473585402620417	0.970597554201841	-0.000961548548020177	0.00328794718247669	-0.292446470291496	766
Oxalate	PC(16:1_20:3)	Survival_Years	0.996093665427581	0.651125510558826	0.357506424927501	-0.0309987297157359	0.0628086546591545	0.621776276649674	0.031227997552975	0.0276680186582712	0.259405318133433	-0.00270772268192003	0.0472178606111926	0.954285652881889	-0.00173969442621161	0.0472168914391014	0.970618772387692	-0.000968028255708336	0.00214071217567591	-0.452199163767867	766
Oxalate	PC(17:0_20:2)	Survival_Years	0.996093665427581	0.737073659608076	0.774059332875304	-0.534770147354854	0.149638818343378	0.00037480355196698	0.0039193250093438	0.0116223724477393	0.736045221509402	-0.00270772268192003	0.0472178606111926	0.954285652881889	-0.000611784669141656	0.0476532999496847	0.989760319493951	-0.00209593801277835	0.00624290714111463	-0.335731088962527	766
Oxalate	PC(18:2_20:0)	Survival_Years	0.996093665427581	0.615354697332936	0.822766306842651	-0.165011906303154	0.0660675937804472	0.0127196017348521	0.0135009832979237	0.0263212534766331	0.608153386539501	-0.00270772268192003	0.0472178606111926	0.954285652881889	-0.000479899690962507	0.047440691661574	0.991931648977217	-0.00222782299095743	0.00443396597789723	-0.50244476436284	766
Oxalate	PC(p-18:0_14:0)	Survival_Years	0.996093665427581	0.706687300960756	0.221847415823691	-0.157571992009802	0.193602161388395	0.415967151002938	0.00381223383730393	0.00898274972209341	0.671401639165571	-0.00270772268192003	0.0472178606111926	0.954285652881889	-0.00210702140216877	0.0472653094016426	0.964455274309104	-0.000600701279751154	0.00159629857314805	-0.376308849644911	766
Oxalate	PC(o-18:0_16:1)	Survival_Years	0.996093665427581	0.403099461464658	0.898705383468861	-0.0917865594399777	0.0754022252057496	0.223882063307446	0.0265119965932876	0.0230461736680727	0.250358026334803	-0.00270772268192003	0.0472178606111926	0.954285652881889	-0.000274277730737716	0.0472548879758181	0.99537049975862	-0.00243344495118228	0.00291047620860256	-0.836098554590375	766
Oxalate	PC(p-18:0_16:0)	Survival_Years	0.996093665427581	0.494319747342051	0.764620486048208	-0.0820465288891534	0.0523197054050853	0.11726860594647	0.0252342208886202	0.0332305430837421	0.447875080981129	-0.00270772268192003	0.0472178606111926	0.954285652881889	-0.000637342448786628	0.047310037143376	0.989255179989474	-0.00207038023313345	0.00302928797575735	-0.683454412291666	766
Oxalate	PC(o-16:0_20:4)	Survival_Years	0.996093665427581	0.867734059423157	0.182621966991806	0.0136761612626183	0.0817267375811108	0.867148287644196	-0.0361570496826604	0.0212400857190529	0.0891203798655602	-0.00270772268192003	0.0472178606111926	0.954285652881889	-0.00221323303967941	0.0471581596225671	0.962580031647685	-0.000494489642240564	0.00296924093862943	-0.166537392034213	766
Oxalate	PC(p-16:0_20:4)	Survival_Years	0.996093665427581	0.611509551235531	0.355111759446858	0.0565703681730009	0.0918572355876982	0.538182764287328	-0.0169973114322014	0.0189243788767183	0.369388191343213	-0.00270772268192003	0.0472178606111926	0.954285652881889	-0.00174617851624918	0.0472361783839254	0.970521350050453	-0.00096154416567079	0.00189310214987287	-0.507919852996503	766
Oxalate	PC(p-18:0_20:3)	Survival_Years	0.996093665427581	0.65171715187557	0.387776398299545	-0.138322253593014	0.110930227535556	0.212818670816323	0.00759090400795758	0.0156766617121198	0.628375824194833	-0.00270772268192003	0.0472178606111926	0.954285652881889	-0.00165773173273117	0.0472921088942207	0.972046946062302	-0.00104999094918894	0.0023261900193199	-0.451377978784346	766
Oxalate	PC(p-18:0_20:5)	Survival_Years	0.996093665427581	0.949610976745068	0.10427980791935	-0.223545356579691	0.0870460429002224	0.0104206102617721	0.00126310295811862	0.0199812361015808	0.949612874401389	-0.00270772268192003	0.0472178606111926	0.954285652881889	-0.0024253618807503	0.0474604141810486	0.959257420954908	-0.000282360801169489	0.00446806553055014	-0.06319531332718	766
Oxalate	PE(18:0_20:2)	Survival_Years	0.996093665427581	0.782264838354283	0.113213144216101	0.0403967286402404	0.126548828210056	0.74965115327978	-0.00758848077069431	0.0137411979609631	0.580949284648193	-0.00270772268192003	0.0472178606111926	0.954285652881889	-0.00240117288343466	0.0472433718166171	0.959478260088762	-0.000306549798485421	0.00110920562709089	-0.276368773289951	766
Oxalate	PE(18:2_20:0)	Survival_Years	0.996093665427581	0.757722490474458	0.164467605824713	0.043901598717787	0.130021710199812	0.735724316383014	-0.0101438826771525	0.0133717175646398	0.448330026148278	-0.00270772268192003	0.0472178606111926	0.954285652881889	-0.00226239001518735	0.0472350949032077	0.961811801018067	-0.000445332666732658	0.00144366851740463	-0.308472936386573	766
Oxalate	PE(16:0_22:6)	Survival_Years	0.996093665427581	0.760141870826603	0.624304706296882	0.0473470515444787	0.154374955437814	0.759156995964178	-0.0357032583556223	0.0111896526359718	0.00147924803179217	-0.00270772268192003	0.0472178606111926	0.954285652881889	-0.0010172786682505	0.0469298652140262	0.982711818302242	-0.00169044401366949	0.00553709306854065	-0.305294491666369	766
Oxalate	PE(p-16:1_22:6)	Survival_Years	0.996093665427581	0.844803987416887	0.112217361567658	0.0900604607876023	0.103569177835747	0.384819159570575	-0.00337388341748077	0.0167930716365837	0.840824966763673	-0.00270772268192003	0.0472178606111926	0.954285652881889	-0.00240386918669802	0.0472727887887301	0.959458019494773	-0.000303853495221969	0.00155223400991278	-0.19575237578968	766
Oxalate	PG(16:1_18:1)	Survival_Years	0.996093665427581	0.79511190928224	0.357811619054162	-0.14275833329779	0.0670478944264424	0.0335682081774695	0.00678667657702673	0.0259398374814596	0.793678715718159	-0.00270772268192003	0.0472178606111926	0.954285652881889	-0.00173886804515252	0.0473925871793197	0.970741545165496	-0.000968854636767486	0.00373097992304513	-0.259678330291505	766
Oxalate	PI(16:1_18:1)	Survival_Years	0.996093665427581	0.6233496497612	0.764546087619022	-0.154349616534083	0.0650866619433504	0.0179742895308062	0.0134122703334486	0.0267181466233517	0.615823754296007	-0.00270772268192003	0.0472178606111926	0.954285652881889	-0.000637543899100735	0.0474214640302573	0.989277037697791	-0.00207017878281925	0.00421531784526769	-0.491108585119703	766
Oxalate	PI(16:1_18:2)	Survival_Years	0.996093665427581	0.839274928957881	0.194398229118267	-0.0846780633390504	0.0572895377355284	0.139815140817339	0.00621620846713288	0.0303588202901501	0.837817810423328	-0.00270772268192003	0.0472178606111926	0.954285652881889	-0.00218134618761147	0.0473184227840579	0.963243591614229	-0.000526376494308619	0.00259527586508955	-0.202821018524155	766
Oxalate	PI(16:1_20:3)	Survival_Years	0.996093665427581	0.900078376272116	0.189465546961434	-0.172280599204894	0.073443319770174	0.0192519998607936	0.002977817359108	0.0236818487914778	0.899969968133272	-0.00270772268192003	0.0472178606111926	0.954285652881889	-0.00219470252297014	0.0474251976885398	0.963101895549846	-0.000513020158949861	0.00408578052998192	-0.125562338746602	766
Oxalate	PI(18:1_20:3)	Survival_Years	0.996093665427581	0.915259209180217	0.141051633545334	-0.142849435191761	0.0693132809904318	0.0396601024258957	0.00267364520524615	0.0250930100177604	0.91517545677097	-0.00270772268192003	0.0472178606111926	0.954285652881889	-0.00232579397444739	0.0473852921129839	0.960866757246977	-0.000381928707472573	0.00358930959314422	-0.106407290193657	766
Oxalate	FA(15:2)	Survival_Years	0.996093665427581	0.960031086930944	0.00930950491438407	0.00535378955954041	0.105162850526303	0.959411400246825	-0.00470835794604667	0.0165381273800822	0.77595614110161	-0.00270772268192003	0.0472178606111926	0.954285652881889	-0.00268251512430587	0.0472473685751599	0.954739045831434	-2.52075576141238e-05	0.000502998553427864	-0.0501145727802552	766
Oxalate	PC(15:0_15:0)	Survival_Years	0.996093665427581	0.514643859817278	0.684511366537382	-0.154638580938539	0.212631450165285	0.467296664507076	0.0119857990286525	0.00816792112568787	0.142687498161567	-0.00270772268192003	0.0472178606111926	0.954285652881889	-0.000854255728714606	0.0471979120149781	0.985564424138513	-0.00185346695320535	0.00284438170996943	-0.651623847358119	766
Oxalate	APOB	Survival_Years	0.999155614635183	0.608202656413463	0.336221450245373	0.0215790299448398	0.0357974750106942	0.546820386006349	-0.0471269127945137	0.0483645875800905	0.330171673228292	-0.00302465253676854	0.0471274759353367	0.94884402351188	-0.00200769947436789	0.0471406371237961	0.96604019842508	-0.00101695306240066	0.00198375392794511	-0.512640730321873	769
Oxalate	GSTO1	Survival_Years	0.999155614635183	0.708962515259137	0.136191140743657	0.0544793744279206	0.133575674656352	0.683567772514815	-0.0201181748933813	0.0217271575498038	0.354953309816955	-0.00804770102400332	0.0627079209660305	0.897938106253331	-0.00695167544118056	0.0627286677639364	0.911805730080271	-0.00109602558282291	0.00293643963293316	-0.373249826262598	495
Oxalate	INAR2	Survival_Years	0.999155614635183	0.510503000049338	0.505388748187258	-0.0140907063388577	0.0165504963968681	0.394835199190684	0.10848465098186	0.104600047836828	0.300010473904248	-0.00302465253676854	0.0471274759353367	0.94884402351188	-0.00149602717750982	0.0471481134220527	0.974695629683376	-0.00152862535925886	0.0023229458294678	-0.658054673452753	769
Oxalate	TFPI1	Survival_Years	0.999155614635183	0.67878085044973	0.0601231132205295	-0.0815190330794239	0.137577379079726	0.554272417419173	0.029564234493978	0.051058194694303	0.563330773964583	-0.0400852131665649	0.0919466436802373	0.663411204469914	-0.0376751653568825	0.0922188090982803	0.683387676461272	-0.00241004780968244	0.00581958149415295	-0.414127340961522	193
Oxalate	DSG2	Survival_Years	0.999155614635183	0.893466753148985	0.0253319273118673	-0.155966678161475	0.153629786962184	0.31211799311476	-0.0117342551971203	0.0868564439853396	0.892769449420529	0.0722468835972263	0.143106992370065	0.614625281355429	0.0704167307934324	0.144353490164191	0.626614836167983	0.00183015280379388	0.0136661340421553	0.133918838945125	138
Oxalate	FCN1	Survival_Years	0.999155614635183	0.835650590632724	0.0504116517268198	-0.0140242509959876	0.063187597715927	0.824417370596608	0.0161891956269997	0.0277303012783254	0.559528272718286	-0.00450374735044438	0.0474826852654234	0.92445957842357	-0.0042767060075482	0.0475055833005035	0.928291642401083	-0.00022704134289619	0.00109438585703029	-0.20746004842596	763
Oxalate	PSA3	Survival_Years	0.999155614635183	0.064882813069534	0.408489944968122	-0.171480405449365	0.0726582466848333	0.018687727075244	-0.112559332606926	0.0379876575449986	0.00320469941967134	0.0472513956103665	0.0596325515587186	0.428550874111246	0.027949675617821	0.0594912415498126	0.638713228896385	0.0193017199925456	0.0104556032611453	1.84606468995184	483
Oxalate	1433S	Survival_Years	0.999155614635183	0.910392170387325	0.012403391767048	0.0432126350702611	0.374988293058595	0.908339638548231	-0.00637882256001731	0.0121824564164215	0.600967382943315	-0.0222234157108771	0.0763427775163473	0.771190024646101	-0.0219477699794131	0.0764437335311928	0.774241115391457	-0.000275645731463977	0.00244922872111214	-0.112543891506716	301
Oxalate	WDR1	Survival_Years	0.999155614635183	0.77556587491984	0.201070219342265	0.0837082559436934	0.283462936231489	0.768140753616515	0.0256433532103269	0.0234394300473555	0.275587733264853	0.0106756752979449	0.084357104163051	0.899451819307594	0.00852911492416022	0.0843283984604812	0.919564633236905	0.00214656037378457	0.00752909192430583	0.28510216044181	184
Oxalate	CREG1	Survival_Years	0.999155614635183	0.938806915431124	0.0114580201160665	0.00746037629034416	0.09614711670244	0.938181968963174	0.0130609139812908	0.0247260374094255	0.597573314632642	0.00850402879460969	0.05364987080769	0.874117865888031	0.00840658946161345	0.0536881499128621	0.875636498727008	9.74393329962463e-05	0.00126924539493038	0.0767694989364851	538
Oxalate	FA5	Survival_Years	0.999155614635183	0.987200314816166	0.0189142945898028	0.000340862902734873	0.0212465669917275	0.987204246811727	-0.167836302082812	0.0813060270083917	0.039341619553883	-0.00302465253676854	0.0471274759353367	0.94884402351188	-0.00296744336765638	0.0470241210118255	0.94970016741283	-5.72091691122345e-05	0.00356605293039808	-0.016042714516256	769
Oxalate	TCO2	Survival_Years	0.999155614635183	0.686554411597013	0.379055670459281	0.00893064081831037	0.021405371548967	0.676642043879646	-0.128379555124475	0.0807971374007008	0.112507353495379	-0.00302465253676854	0.0471274759353367	0.94884402351188	-0.00187814084153739	0.0470845964875305	0.968192661327972	-0.00114651169523116	0.00284116770827417	-0.403535381558873	769
Oxalate	ADH1	Survival_Years	0.999155614635183	0.545274603096023	0.0671638667396111	0.149678886190689	0.174491911803839	0.391896758397715	-0.0253783379184767	0.029751404457558	0.394543343110014	-0.0565572165124945	0.0786845364072131	0.473003370923765	-0.0527586151594861	0.0788570055672466	0.504142870821829	-0.00379860135300851	0.0062801734923086	-0.604856117058024	253
Oxalate	AMY1	Survival_Years	0.999155614635183	0.909389993545621	0.0891025058296974	-0.00295820805002228	0.0259023122816232	0.90910517001456	0.0911038425063436	0.0667997218024142	0.173033993258573	-0.00302465253676854	0.0471274759353367	0.94884402351188	-0.00275514841647815	0.0471005648016929	0.953370122131994	-0.000269504120290227	0.00236805945813609	-0.113808004002718	769
Oxalate	CAH2	Survival_Years	0.999155614635183	0.56270136843352	0.599360042522424	-0.0400626908761359	0.065095098857608	0.538447440723556	0.045250477025072	0.0265619570106192	0.0888790229024348	-0.00302465253676854	0.0471274759353367	0.94884402351188	-0.00121179666371532	0.0470791307021732	0.979471999960699	-0.00181285587305315	0.0031319112461186	-0.578833731415548	769
Oxalate	KV2A1	Survival_Years	0.999155614635183	0.861158527269851	0.0631458283740969	0.0422343193086624	0.219623271504643	0.847619977901463	-0.00661456926622537	0.0157217849437072	0.674223081599541	-0.00442407420525065	0.0634029092238437	0.944412299363832	-0.0041447123747715	0.0634837122943162	0.947983561654525	-0.000279361830479027	0.00159726972468617	-0.174899596581232	362
Oxalate	KV5A9	Survival_Years	0.999155614635183	0.234649571741065	0.878654383435202	0.190841277480244	0.143262598755147	0.183286539400504	-0.0344730401730739	0.013102154000252	0.00871091049774258	-0.00748744802198139	0.0483289056110446	0.876926520865231	-0.000908568996724333	0.0481774621281345	0.984959482968726	-0.00657887902525718	0.00553560208670846	-1.18846675071782	685
Oxalate	KV5AD	Survival_Years	0.999155614635183	0.539469602570975	0.35502341390715	0.0886696011139379	0.133260860559279	0.506051378614556	-0.023255417392713	0.0146562683994997	0.11308392064463	-0.00580820448222405	0.0488088296108791	0.905314466416663	-0.00374615589827401	0.0487668054643544	0.938793238368057	-0.00206204858395	0.00336049108598553	-0.613615251815275	651
Oxalate	KV5AE	Survival_Years	0.999155614635183	0.135909246540958	0.974202797490493	0.176763246160258	0.101349000621495	0.0815706075011262	-0.0505448603727877	0.0175794584982881	0.00415760725139926	-0.00917106132237126	0.0478821697602162	0.848161659029625	-0.000236587726160364	0.0477419174765237	0.996047439099947	-0.00893447359621095	0.0059914695334043	-1.49119903663008	743
Oxalate	KV5AF	Survival_Years	0.999155614635183	0.953716484240354	0.0704785681194257	-0.012878959439036	0.221798940982194	0.95373638787249	-0.0362676043281116	0.0185402486457997	0.0514166523788222	0.00662739067430077	0.0701280952394451	0.924774462452555	0.00616030166920805	0.0697868841693856	0.929721214219265	0.000467089005092753	0.00804765937502437	0.0580403547573531	312
Oxalate	KV3A9	Survival_Years	0.999155614635183	0.64243775775277	0.513710819223942	0.0814245289837662	0.162324636660806	0.616166208315456	-0.0187170466605397	0.0152589998887985	0.220561775937206	-0.00296670159800013	0.0545204540359718	0.95662740388571	-0.00144267488969849	0.0545062180819851	0.978894925765496	-0.00152402670830162	0.00328246675777537	-0.464293112699945	511
Oxalate	KV3AA	Survival_Years	0.999155614635183	0.908966173556819	0.00344096425807189	0.0672535989858986	0.536635814485714	0.900513357653745	-0.0080349837447704	0.0287661828645934	0.780570073174745	-0.157043646518955	0.155199476991631	0.313988543907669	-0.156503264944326	0.155917696778451	0.317895172432523	-0.000540381574629002	0.00472598430914976	-0.114342651028865	125
Oxalate	LV1E	Survival_Years	0.999155614635183	0.852600978316603	0.0770057003392717	0.0214410693535023	0.112392384772491	0.848760508907338	-0.0131708068362721	0.0160735450943415	0.412828480230577	-0.00366721140868676	0.0481257178372366	0.939280924794648	-0.00338481522586858	0.0481380910306565	0.943963013575918	-0.000282396182818091	0.00151988680932592	-0.185800798510342	738
Oxalate	HVM03	Survival_Years	0.999155614635183	0.311157471357744	0.206337219349511	0.206584898118719	0.177564451788522	0.24505711079805	-0.0217094903228499	0.0105489086159054	0.0399694395293479	-0.0217355495081983	0.0491753331839316	0.658627741167248	-0.017250696661643	0.0491081592578613	0.725486582631573	-0.00448485284655525	0.00442818844627179	-1.01279629378266	714
Oxalate	HVM04	Survival_Years	0.999155614635183	0.78468642957606	0.0313959253152486	0.140746496890199	0.498912710761808	0.778433487735388	-0.0323955498004286	0.0295308386127325	0.275246759192833	-0.145227767726527	0.148947450681905	0.331853652258892	-0.140668207577285	0.148857182502916	0.346920361652104	-0.00455956014924233	0.0166884217035386	-0.273216978228416	122
Oxalate	HVM12	Survival_Years	0.999155614635183	0.287785458426366	0.186191123367216	0.192841780718249	0.139108434069745	0.166127839031262	-0.0228390100932697	0.0137912829779323	0.0981833834564099	-0.0236548085460647	0.0496120977598745	0.633664151495569	-0.0192504931698366	0.049618746416775	0.698163575566091	-0.0044043153762282	0.00414331836168484	-1.06299226652649	694
Oxalate	HVM15	Survival_Years	0.999155614635183	0.578361599279917	0.0362145865174544	0.169039953664362	0.26329105350584	0.52198620383769	-0.0320608772873945	0.0288792611725468	0.268991077269837	-0.149651555692563	0.0867724440774242	0.0869684198771435	-0.144231986481463	0.0868322968531441	0.0991338362381685	-0.00541956921109996	0.00975129378224289	-0.555779502917756	152
Oxalate	HVM29	Survival_Years	0.999155614635183	0.593417828396411	0.052371577352646	0.148876222810493	0.217575853378242	0.494161296079509	-0.0117888303160423	0.013810811532232	0.393774074316866	-0.0335120043642821	0.0644989272375582	0.603609476482724	-0.031756927835476	0.0645506742188686	0.622975977407453	-0.00175507652880621	0.0032873390001317	-0.533889729272185	484
Oxalate	HVM32	Survival_Years	0.999155614635183	0.561604562797313	0.0934143092266683	0.146867550060761	0.237280829559343	0.536289266809826	-0.0195518807131696	0.011694324855483	0.0953140598078462	-0.0307397961104194	0.0560349396171995	0.583593420688524	-0.0278682592909963	0.0559378322341127	0.618613116686569	-0.00287153681942346	0.00494700344626217	-0.580459838085036	433
Oxalate	HVM37	Survival_Years	0.999155614635183	0.90736870587116	0.0951827877000325	0.0864235832127553	0.114010296512916	0.448679522368206	-0.00183044049968745	0.0155446556066724	0.906295759530054	-0.00166199405021924	0.0474888437320024	0.972091393504887	-0.00150380082337841	0.0475404290162666	0.974774281463305	-0.000158193226840735	0.00135953720767632	-0.116358144482941	747
Oxalate	IGHA	Survival_Years	0.999155614635183	0.51212125476492	0.602195472103328	0.0972398000797824	0.131741932460274	0.460682391978012	-0.0187313431417324	0.0131322183886261	0.154184607131316	-0.00302465253676854	0.0471274759353367	0.94884402351188	-0.00120322047444082	0.0471119221899773	0.979631433979306	-0.00182143206232786	0.00277852895045836	-0.65553827035971	769
Oxalate	B2MG	Survival_Years	0.999155614635183	0.973525307348581	0.0120478878865108	-0.000868890571408226	0.0261455031550209	0.973497821415217	0.0419393141757516	0.0662435699729998	0.526858914462523	-0.00302465253676854	0.0471274759353367	0.94884402351188	-0.00298821186210999	0.0471465763365273	0.949479984327545	-3.64406746586379e-05	0.00109803410087014	-0.0331871975831721	769
Oxalate	HBA	Survival_Years	0.999155614635183	0.697210791520979	0.589834029653434	-0.0335841920484709	0.0853650763727576	0.69412364698515	0.0531215100094955	0.0202003180465164	0.00872263743847669	-0.00302465253676854	0.0471274759353367	0.94884402351188	-0.00124060954270501	0.0469453841157646	0.978924157450976	-0.00178404299406367	0.0045851873904853	-0.389088349533048	769
Oxalate	HBB1	Survival_Years	0.999155614635183	0.75739147783844	0.450348144719652	-0.0270866646673694	0.0870329389983605	0.755718525056001	0.0502884602103204	0.0198195444345353	0.01137478089216	-0.00302465253676854	0.0471274759353367	0.94884402351188	-0.00166250587841335	0.0469585635657757	0.971767399302175	-0.0013621466583553	0.00440955386531248	-0.308908043752579	769
Oxalate	PIP	Survival_Years	0.999155614635183	0.537000368270586	0.302406010613879	-0.221414472879105	0.312224198605164	0.47921301137198	-0.0302074346330337	0.0240773069468621	0.211376355541185	0.0221171636196183	0.0976044903955124	0.821010382261485	0.0154288004033151	0.0975838963320545	0.874562670720845	0.00668836321630318	0.0108338953498809	0.617355346373797	191
Oxalate	CFAD	Survival_Years	0.999155614635183	0.679426442108632	0.378331221095267	-0.0201892600202137	0.0470692172452079	0.668100989015961	0.0566796646572896	0.0367472079314741	0.123398827439809	-0.00302465253676854	0.0471274759353367	0.94884402351188	-0.00188033204914414	0.0470895276792909	0.968158904729552	-0.00114432048762454	0.0027691028795144	-0.413245927441022	769
Oxalate	KV3A4	Survival_Years	0.999155614635183	0.792535942324842	0.15451059791527	0.0649083076305195	0.244249582877058	0.79059746387425	-0.0295606538871136	0.0160591076946612	0.0665411443137121	-0.0124181256312028	0.0722609540935286	0.863657727117143	-0.0104993936149386	0.0720137939506216	0.88416908735966	-0.00191873201626409	0.00729503225490536	-0.263018990076964	359
Oxalate	HA1K	Survival_Years	0.999155614635183	0.650394602450505	0.0961740169036406	0.414373781727978	0.202162452688465	0.0411273511357517	-0.00853978119934985	0.0183763245436154	0.642420188160979	-0.036794360313031	0.0699186789032869	0.599046548783989	-0.0332556988823268	0.070408987522193	0.636988154906438	-0.00353866143070408	0.00780792493161613	-0.453214069256123	380
Oxalate	TBA1B	Survival_Years	0.999155614635183	0.542821060486609	0.202730870235752	0.21348900569981	0.0842079221081795	0.011559493315609	-0.0187035776025194	0.029835979803034	0.531042956939735	-0.0196961034140863	0.0544329096740514	0.717632855682448	-0.0157030952286953	0.0548392727472744	0.774738332695617	-0.00399300818539109	0.00656148454280279	-0.608552555346788	496
Oxalate	SAA1	Survival_Years	0.999155614635183	0.996514687664206	0.00161724964647616	-0.000711067302164306	0.162782370166135	0.996515942232091	-0.0415515757800031	0.0115055591446831	0.000326524704743205	0.0182692677997739	0.0497304894245766	0.713458535324524	0.0182397218328833	0.0493039506720814	0.711537087992295	2.95459668905625e-05	0.00676386893740348	0.00436820511514889	720
Oxalate	G6PI	Survival_Years	0.999155614635183	0.815152208567364	0.155409102657341	-0.0382436137868597	0.123154036168932	0.75693276696596	-0.0323623807000877	0.0911131294653761	0.723359996961361	0.00796384746810077	0.101688155463395	0.937764893983743	0.00672619307938344	0.102287084762148	0.947730560245293	0.00123765438871748	0.00529399459170687	0.233784596353061	103
Oxalate	HS90A	Survival_Years	0.999155614635183	0.571755510446623	0.232321701976901	-0.21797850310375	0.211658469960753	0.304601657765131	-0.0285976409330428	0.0422679622224385	0.499637601712629	0.0268320648042729	0.11402949298513	0.814264965198071	0.0205983938413898	0.114590634708681	0.857568501530165	0.00623367096288319	0.011023915398094	0.565467961044129	183
Oxalate	TRFL	Survival_Years	0.999155614635183	0.658127106587588	0.115176586237986	0.0434106041186997	0.0895893077801714	0.628153594266482	-0.0226532202856601	0.0208600472375672	0.27788808272151	-0.00853810665826246	0.0483078803065532	0.859763397108055	-0.0075547166804279	0.0483098856679376	0.875780546515334	-0.00098338997783449	0.00222234798522232	-0.442500447442803	695
Oxalate	CO3A1	Survival_Years	0.999155614635183	0.108208001265747	0.663870480459926	-0.326725362028608	0.114927475532123	0.00487646519149871	0.0922110099698378	0.0473640558092011	0.0527855567633593	-0.0453818576095544	0.0826954242572003	0.583691253294518	-0.0152541819941357	0.0836381030147159	0.85544480853275	-0.0301276756154188	0.0187559452394884	-1.60630004143906	254
Oxalate	PGK1	Survival_Years	0.999155614635183	0.817529829801	0.0138869638483023	0.2504607251887	0.248856851530173	0.314832056692894	0.00281338091608223	0.0118690114070482	0.81275507146205	0.0507412154428666	0.0579597097395892	0.381869895908997	0.0500365740183926	0.058106790460578	0.389711194327221	0.000704641424474006	0.00305405503204581	0.230723224395204	414
Oxalate	ACE	Survival_Years	0.999155614635183	0.946612139835174	0.00376980459968349	-0.017376139642121	0.0524197085421433	0.740387025082669	0.0025485251613858	0.0372747705616846	0.945510919976515	-0.0117469030329627	0.0500071127555647	0.814356048513559	-0.011702619503877	0.0500492840722507	0.815196295112624	-4.42835290856986e-05	0.000661325568704812	-0.0669617676697829	684
Oxalate	FRIH	Survival_Years	0.999155614635183	0.675870361239274	0.269769979435379	-0.0783546585330252	0.181274715373394	0.666286759269169	0.0732143210650576	0.0444191050376546	0.101751400514884	-0.021265090870328	0.0920603635829582	0.817687960260013	-0.0155284077435482	0.091520031929808	0.865535782636209	-0.00573668312677986	0.0137206762611238	-0.418104983865423	150
Oxalate	CSF1R	Survival_Years	0.999155614635183	0.465121018921193	0.594854640075482	-0.0282512532972808	0.0334833005879093	0.399091736585136	-0.0764183832298173	0.0523658624811736	0.144911055584689	0.0036293153919423	0.0472805408988353	0.938834593230304	0.00147040029074808	0.0472669585972508	0.975191638176459	0.00215891510119424	0.00295563476710058	0.730440420184966	754
Oxalate	APOA2	Survival_Years	0.999155614635183	0.44577279628437	0.75145081927105	-0.0986170157199279	0.110718425063099	0.373378681401748	0.0230475198440393	0.0156243099442613	0.140609260380243	-0.00302465253676854	0.0471274759353367	0.94884402351188	-0.000751774910003775	0.0471153272971862	0.987273748474544	-0.00227287762676498	0.00298089619928403	-0.762481305894144	769
Oxalate	CATB	Survival_Years	0.999155614635183	0.723729440680542	0.443717917055637	0.00982954796475776	0.0274363175350392	0.720244982466919	-0.136536545550603	0.0629442615842158	0.0303878068416344	-0.00302465253676854	0.0471274759353367	0.94884402351188	-0.00168256001333663	0.0470141597335719	0.97146076022753	-0.00134209252343198	0.00379681079739394	-0.353478905072955	769
Oxalate	THIO	Survival_Years	0.999155614635183	0.53615752698686	0.120343955609292	-0.0872417463052661	0.11653712033596	0.45480575686403	-0.0530227644752033	0.0482655457133348	0.273041343242841	0.0384381462561166	0.0880780710871954	0.662923653610402	0.033812347689367	0.0881415522265753	0.701598484424064	0.00462579856674956	0.00747744044731153	0.618633956277477	267
Oxalate	4F2	Survival_Years	0.999155614635183	0.734590348128343	0.0440365262817005	-0.0554767313267351	0.155594100859245	0.721885903937906	-0.0506779798098023	0.046284214480213	0.275152694886003	0.0638435614132083	0.0925613251205259	0.49132451078829	0.061032112743118	0.0925412233175914	0.510491640071629	0.00281144867009011	0.00829272952759483	0.339025728589694	185
Oxalate	ENV2	Survival_Years	0.999155614635183	0.858195655182112	0.0210060811499846	0.0848576531679022	0.446185179984709	0.849449978887324	0.0104974743750914	0.0201318161224473	0.602923103598466	0.0424063409686059	0.104085601864365	0.684346372756632	0.0415155499289456	0.104381408401055	0.69146258749266	0.000890791039660451	0.00498563610021505	0.178671491812655	157
Oxalate	LAMP1	Survival_Years	0.999155614635183	0.184413132901448	0.39916396406653	-0.0650754008178185	0.0414361541557888	0.117087967113869	0.21786420596772	0.0877417357148891	0.0134365365867407	-0.0355182376253837	0.0732718419212429	0.628121158842158	-0.0213406370981785	0.0730279959365372	0.770265782476976	-0.0141776005272051	0.0106816236341365	-1.32728890408534	428
Oxalate	NGAL	Survival_Years	0.999155614635183	0.846736715347561	0.0565051503800049	-0.0495268775579275	0.255784856135658	0.846667382211721	-0.0860902832733252	0.026511307048977	0.00137052064371918	0.0754583058346142	0.0974570577865538	0.439697984306035	0.071194522916009	0.0951876056721684	0.455393415091905	0.00426378291860527	0.0220597017927472	0.193283796792173	218
Oxalate	ITB2	Survival_Years	0.999155614635183	0.876000322685418	0.078740911567186	1.12311737524833	0.550291724564384	0.0440299539130281	-0.00395507454455999	0.0252721134061909	0.875974898156276	-0.0564130240936765	0.134851270240148	0.676646278098319	-0.0519710111522788	0.138488843177026	0.708303490902813	-0.00444201294139771	0.0284668720467737	-0.156041483381071	115
Oxalate	NCAM1	Survival_Years	0.999155614635183	0.316976049342108	0.995237234022352	-0.0513473857445774	0.0388643454231603	0.18684687945618	0.0682320710422895	0.0445203460391349	0.125803688454192	-0.00352030486017885	0.0469836118456892	0.94029376732111	-1.67663882190723e-05	0.0469962483317212	0.999715443401383	-0.00350353847195984	0.00350111796497994	-1.00069135259198	764
Oxalate	S10A6	Survival_Years	0.999155614635183	0.841808811842246	0.021198033092391	0.0426230328724667	0.18917218685385	0.821976348694239	-0.0151846252793852	0.0353090010789515	0.667646846934911	-0.0305318318741393	0.092115089972388	0.740665650751488	-0.0298846170917	0.0923245304057928	0.746528019973993	-0.000647214782439322	0.00324287858949883	-0.199580331047592	215
Oxalate	C1QB	Survival_Years	0.999155614635183	0.770511629136953	0.257714574089756	-0.0228252219300054	0.0774871534168821	0.768407109542217	0.0469104152984931	0.022363049003488	0.0362747769664593	-0.00415475393193677	0.0471194829687268	0.929761681756606	-0.00308401329191997	0.0470137862435202	0.947715669378007	-0.00107074064001682	0.00367061917692447	-0.291705728218304	764
Oxalate	CALR	Survival_Years	0.999155614635183	0.902643875780022	0.0155053764703563	-0.015400306760833	0.125679000700547	0.902575997500755	-0.0881690980508102	0.0426464502514399	0.0397646239229622	0.0875716342266429	0.0837692279918371	0.296889476299172	0.0862138030698346	0.0832084930313763	0.301189999828261	0.00135783115680844	0.0111004503245456	0.122322168660669	266
Oxalate	CRP	Survival_Years	0.999155614635183	0.771881221615167	0.306607533551513	0.0106568830817875	0.0362929551383994	0.769119024548845	-0.0870218099449558	0.047627585195165	0.0680827862480397	-0.00302465253676854	0.0471274759353367	0.94884402351188	-0.00209727128261964	0.0470560278120878	0.964462348241851	-0.000927381254148929	0.00319880333569141	-0.289915057859747	769
Oxalate	PMGE	Survival_Years	0.999155614635183	0.365477376464978	0.412442955997185	-0.0894128654183278	0.0932124144095415	0.337834593284981	0.0649731421572655	0.0238045113718686	0.00653500623963063	-0.0140854261929815	0.0540080921526855	0.79433671446791	-0.0082759913774681	0.0537554539513711	0.877697278741851	-0.00580943481551346	0.00641942551535669	-0.904977369332505	613
Oxalate	CAH3	Survival_Years	0.999155614635183	0.893988296518009	0.00379721953925601	0.0637762561051278	0.401627475638534	0.874207422816141	0.00907458913484459	0.037033533926145	0.807025348456847	0.152412394050319	0.136368284300616	0.266864348254086	0.151833650729606	0.137148936210318	0.271423322499854	0.000578743320712658	0.00434298561344842	0.133259322554634	106
Oxalate	LCAT	Survival_Years	0.999155614635183	0.556034107843221	0.54539946239378	0.0132965270143648	0.020740372939337	0.521659888559107	-0.124065770384955	0.083405259228134	0.137307355881069	-0.00302465253676854	0.0471274759353367	0.94884402351188	-0.00137500866928709	0.0471020176472018	0.976719221266601	-0.00164964386748154	0.00280197916839363	-0.588742373993908	769
Oxalate	CATD	Survival_Years	0.999155614635183	0.843348808221477	0.029509051843329	0.106722381569293	0.0759372915234471	0.160972298684864	-0.00948563944867964	0.0475245012794057	0.841937921631416	-0.034305745845222	0.0613552208466547	0.576502290145474	-0.0332934158125512	0.0616659772895068	0.589682269762604	-0.00101233003267072	0.0051228219908732	-0.197611791796453	315
Oxalate	HVM53	Survival_Years	0.999155614635183	0.712878056034821	0.0548231208381835	0.211884652081977	0.491386270633431	0.666939546641771	0.0121518255942775	0.0172116790261139	0.48126951371919	0.0469653186254047	0.10375577888404	0.651448620692618	0.0443905332872005	0.103992482704649	0.670091228448472	0.00257478533820435	0.00699682223976049	0.367993533346145	175
Oxalate	HVM61	Survival_Years	0.999155614635183	0.697831109415907	0.0766368479583627	0.202853846000991	0.497882937647771	0.684190948354835	-0.0173931341435865	0.0135843150200552	0.202124305633962	-0.0460387430985496	0.0893791213077747	0.607140350867688	-0.0425104789435119	0.0892579027781314	0.634486025340598	-0.00352826415503766	0.00908761125751627	-0.388249899237214	197
Oxalate	PLMN	Survival_Years	0.999155614635183	0.527340410970424	0.470827156069655	-0.0140214264542195	0.0137055073116407	0.306617826909205	0.101565169323913	0.126349543157106	0.421745913941865	-0.00302465253676854	0.0471274759353367	0.94884402351188	-0.00160056398478317	0.0471720109704152	0.972941821837774	-0.0014240885519856	0.00225305116083192	-0.632071111718459	769
Oxalate	CO2	Survival_Years	0.999155614635183	0.98633499071702	0.000512856545249538	0.00428620912177126	0.0623956951076507	0.945259408840678	-0.000631359654162739	0.0356984188730722	0.985896151800145	-0.00527660129105687	0.0509394888403722	0.917537789168818	-0.00527389515154803	0.0509883792420701	0.917658751589948	-2.70613950879068e-06	0.000158000724922598	-0.0171273866630446	552
Oxalate	VTDB	Survival_Years	0.999155614635183	0.37691533839819	0.946108768008862	-0.0158999226191135	0.014676517907045	0.279001947375821	0.179978881266814	0.117856094111474	0.127161664981233	-0.00302465253676854	0.0471274759353367	0.94884402351188	-0.000163002251551741	0.0471224478628478	0.997240958493828	-0.00286165028521696	0.00323864784174792	-0.883594149486937	769
Oxalate	EST1C	Survival_Years	0.999155614635183	0.869234539372186	0.409137552635294	-0.00423696088097632	0.0257180406068955	0.869188332325447	0.292072306360416	0.0665016890931159	1.2872649312821e-05	-0.00302465253676854	0.0471274759353367	0.94884402351188	-0.00178715360030299	0.0465572812543853	0.969390176832376	-0.00123749893646561	0.00751681022475611	-0.164630860626226	769
Oxalate	CATA	Survival_Years	0.999155614635183	0.853833981223795	0.0189718265058484	-0.0464520235072366	0.240683241350136	0.847088615224368	0.00998737713124078	0.0161578722809732	0.536970377656822	-0.0244538330103862	0.0674011055517716	0.717001033688238	-0.0239898991331101	0.0674745724033757	0.722435056649346	-0.000463933877276034	0.00251824862831516	-0.18422878188419	324
Oxalate	GSTA4	Survival_Years	0.999155614635183	0.702591871695682	0.0626765225396873	0.109634453152729	0.238805461719384	0.64672589917099	-0.0217482375698734	0.0316259764624123	0.49256070911992	-0.0380422530860565	0.100613025704225	0.705803374351958	-0.035657896953048	0.10082196793512	0.724005694265513	-0.00238435613300871	0.00624464612698594	-0.381824059285735	201
Oxalate	TLN1	Survival_Years	0.999155614635183	0.888804987727023	0.0258581168466713	-0.0219059466769304	0.0783366994788235	0.779833005394081	0.0035703464392483	0.0221149215186576	0.871786889095172	-0.00302465253676854	0.0471274759353367	0.94884402351188	-0.00294644071805226	0.0471609658131798	0.950200438251199	-7.82118187163417e-05	0.000559389105362239	-0.139816485459964	769
Oxalate	MARCS	Survival_Years	0.999155614635183	0.312017028031712	0.291675595894615	-0.0579669016489367	0.0505179756630266	0.251750673653409	-0.112066457339014	0.0524266607034405	0.033041663480064	0.0222718163677379	0.0590778812115304	0.706342345470196	0.0157756710570223	0.0589439989558802	0.789089687351855	0.0064961453107154	0.00642547313759267	1.01099875007013	521
Oxalate	HGFL	Survival_Years	0.999155614635183	0.63217850196847	0.327101636644586	0.0121529824349931	0.0226920988660031	0.592423318663364	-0.0814095470268609	0.0762868592787887	0.286251977709454	-0.00302465253676854	0.0471274759353367	0.94884402351188	-0.00203528374171049	0.0471321816764642	0.965567732633263	-0.000989368795058187	0.00206694295346847	-0.478662845241065	769
Oxalate	LIPC	Survival_Years	0.999155614635183	0.748478104925719	0.167402118255482	-0.0166011930069567	0.0509577800298388	0.744717395220884	0.0909055497238148	0.0501453479663421	0.0704251540055345	-0.00901506260551236	0.0588432146757168	0.878295308853281	-0.00750592202914368	0.0587221239347253	0.898339370907897	-0.00150914057636855	0.00470655191061262	-0.320646750536342	552
Oxalate	IL1R2	Survival_Years	0.999155614635183	0.910172584533742	0.020701300732211	-0.735309316512695	0.441209363347926	0.0989274571225931	0.00445039501461352	0.0393560726165055	0.910210663908787	-0.158077840554006	0.16746644564595	0.347621535096067	-0.154805423637599	0.170821930184756	0.367151587188141	-0.00327241691640697	0.0290054257760972	-0.112820854334905	114
Oxalate	MUG1	Survival_Years	0.999155614635183	0.791155511689825	0.0895797132642213	0.0144023638750944	0.0461947437559141	0.755299264448184	-0.0188127108381261	0.0374966013151953	0.616015302117982	-0.00302465253676854	0.0471274759353367	0.94884402351188	-0.00275370502980085	0.0471543817184117	0.953447652960202	-0.000270947506967625	0.00102317540992084	-0.264810417002287	769
Oxalate	FETUA	Survival_Years	0.999155614635183	0.765520887001462	0.174267636661511	0.00653078454891062	0.0208405173908628	0.754088064921996	-0.0807099124702899	0.0830755130186657	0.331604505384032	-0.00302465253676854	0.0471274759353367	0.94884402351188	-0.00249755348746371	0.0471323840593293	0.957754033800872	-0.000527099049304898	0.00176737230460706	-0.298238830568349	769
Oxalate	PROC	Survival_Years	0.999155614635183	0.602341895297948	0.637415631373314	0.0122712369708054	0.0227957955505654	0.590523727663142	-0.157112181192168	0.075778468361984	0.0384890170934333	-0.00302465253676854	0.0471274759353367	0.94884402351188	-0.00109669173035952	0.0470321229361076	0.981402955992108	-0.00192796080640921	0.00370024696932892	-0.521035709883676	769
Oxalate	PRDX1	Survival_Years	0.999155614635183	0.296235145250585	0.740503522447371	-0.289730827652509	0.201922385076814	0.154415667934357	0.0881136782706122	0.0578352098179031	0.130782415046078	-0.034475526663907	0.118129801951086	0.771004156363547	-0.00894627773105578	0.118554866731936	0.93999862462529	-0.0255292489328514	0.0244406376896179	-1.04454103272829	123
Oxalate	VGFR3	Survival_Years	0.999155614635183	0.794924520404615	0.112140921922546	0.014318292565444	0.0532995708624217	0.788287837983886	0.0355878548080763	0.0345953585675285	0.303983844148176	0.00454390162112743	0.0486479255536947	0.925609643733392	0.004034344304209	0.0486484135950652	0.933932199805639	0.00050955731691858	0.00196042962859523	0.259921248631459	724
Oxalate	FBLN2	Survival_Years	0.999155614635183	0.538659098297175	0.522441931601741	-0.301900860203059	0.457275621472456	0.510943069600643	-0.0502041987433691	0.029748213082514	0.0952812501413794	0.0290112448286071	0.125302589085029	0.817473320119345	0.0138545540421784	0.124255428812718	0.911491873185444	0.0151566907864285	0.0246513606244349	0.614841956082737	104
Oxalate	LIFR	Survival_Years	0.999155614635183	0.427139400909267	0.742680631297634	-0.0796610113696431	0.0788862600900562	0.312910625771031	0.0281988744159891	0.0219367661935598	0.199033105248615	-0.00302465253676854	0.0471274759353367	0.94884402351188	-0.00077830168130529	0.0471391451739769	0.986831392655338	-0.00224635085546324	0.00282881433727878	-0.79409624939336	769
Oxalate	LIT1	Survival_Years	0.999155614635183	0.657979450074	0.104435377529328	-0.154001092255436	0.136073609685596	0.258375396728686	-0.00989851164462542	0.0205775799241343	0.630739438516006	0.0145964101537084	0.0578083960770532	0.800778918207702	0.0130720285487331	0.057947210317029	0.821632294897553	0.00152438160497546	0.00344333845401913	0.442704551217199	449
Oxalate	IBP2	Survival_Years	0.999155614635183	0.80415746438874	0.139554731222781	-0.0712953517931725	0.0999113023244154	0.475762735439899	-0.0057538567082146	0.021757773885277	0.791524443536274	0.00293951508906421	0.0529843810880782	0.955775564468461	0.0025292918508846	0.0530485257049557	0.96198822874972	0.000410223238179666	0.00165432475138764	0.247970199222114	622
Oxalate	IBP3	Survival_Years	0.999155614635183	0.498421479807072	0.619374980911683	-0.0450162932223697	0.0321961568647599	0.162474833941422	0.0416159122203014	0.0537871697169261	0.439346749519876	-0.00302465253676854	0.0471274759353367	0.94884402351188	-0.00115125842954308	0.0472023870446177	0.980548231703299	-0.00187339410722549	0.0027672995888798	-0.676975530496803	769
Oxalate	PSA2	Survival_Years	0.999155614635183	0.566555664410695	0.201851113084656	0.0862942540200188	0.08293310694787	0.299206340977256	0.0457480096912079	0.0666212709183047	0.49298661520809	0.0195579321256835	0.0829634330100166	0.813846680132315	0.0156101417564803	0.0832593226167831	0.851446826947633	0.00394779036920338	0.00688810580080276	0.573131494110222	250
Oxalate	CAMP	Survival_Years	0.999155614635183	0.853095251506194	0.0197276796410013	-0.0365901367861778	0.0639475727568591	0.567444176261077	-0.0069595842073492	0.0355622116241603	0.8449213199637	0.0129083674692573	0.0514593208167498	0.802033572983218	0.0126537153311355	0.0515240567985844	0.806099210878259	0.00025465213812183	0.00137523008059353	0.185170570157922	540
Oxalate	KPYM	Survival_Years	0.999155614635183	0.546467051640006	0.418091208213971	-0.029680184783051	0.0332149321806474	0.371837002174852	0.0426068989384174	0.0521349610188819	0.414052968353767	-0.00302465253676854	0.0471274759353367	0.94884402351188	-0.00176007190324362	0.0471634313057496	0.97024106227707	-0.00126458063352501	0.00209693098677185	-0.603062590758788	769
Oxalate	PTPA	Survival_Years	0.999155614635183	0.986176972085169	0.000202015917419029	-0.00523805653630604	0.302067162695992	0.986176863980127	0.00646947858381972	0.015651029552131	0.679654086739494	-0.167746655884438	0.0799758999443605	0.0368270518252991	-0.167712768389855	0.0800917169087408	0.0371394027180256	-3.38874945824688e-05	0.00195593586803747	-0.0173254630359995	312
Oxalate	HSP7C	Survival_Years	0.999155614635183	0.135919694495029	0.428207396959835	0.135033398959632	0.0791876146759533	0.0886641515647528	-0.0813078298562437	0.026450693439727	0.00220781564532157	-0.0256400816647963	0.0518780437897979	0.621317763469347	-0.0146608090372762	0.0516432052664075	0.776594645559573	-0.01097927262752	0.00736291094761966	-1.49115923112848	633
Oxalate	ACTG	Survival_Years	0.999155614635183	0.559424441132714	0.274399405314462	0.0426826888734094	0.0587674797248963	0.46789595109025	-0.0296687568204014	0.0302477920531593	0.326998339617486	-0.00461496013511695	0.0473306259831447	0.922353131015498	-0.00334861781849091	0.0473494963378303	0.943639541332981	-0.00126634231662604	0.00216952141133	-0.58369662083663	737
Oxalate	ACTC	Survival_Years	0.999155614635183	0.530446840278686	0.654414785262686	0.0301902845589446	0.0447093502750627	0.499723392686214	-0.0655633879991761	0.0386739243405347	0.0904417274370211	-0.00302465253676854	0.0471274759353367	0.94884402351188	-0.00104527519642486	0.0470824751157386	0.982293652760356	-0.00197937734034362	0.00315527092158413	-0.627324052208441	769
Oxalate	1433T	Survival_Years	0.999155614635183	0.992497571163524	0.00031535094103799	-0.00190668811822763	0.202686502766379	0.992502465977349	0.010036261904598	0.0312822803799985	0.748631318515077	-0.0606816686892723	0.0961798973099311	0.528717598951332	-0.0606625326679473	0.0963672146729304	0.529650824566146	-1.91360213249175e-05	0.00203508907702101	-0.00940303868807998	254
Oxalate	PSB7	Survival_Years	0.999155614635183	0.932914313838544	0.117257938202576	-0.01776539036381	0.210595399768344	0.932982606198604	-0.124588622101582	0.0964125413792322	0.200039564169579	0.0188760397841891	0.18236360231349	0.917819068518066	0.0166626742776652	0.181612910999364	0.927130281071491	0.00221336550652381	0.0262936373585909	0.0841787492669072	100
Oxalate	CATE	Survival_Years	0.999155614635183	0.947997568324549	0.00384453239419962	-0.0055846195545205	0.0829114572270436	0.946318511113081	-0.00625887779861336	0.0239686626298839	0.794076364872468	0.00909173021827724	0.0508241195700535	0.858082428707081	0.00905677676693368	0.0508604858923365	0.858722371226849	3.49534513434904e-05	0.000535918386525103	0.065221593851498	683
Oxalate	FA7	Survival_Years	0.999155614635183	0.914370284925141	0.0162243033097683	-0.0052696188002746	0.0435248899509757	0.903667314284058	0.00931241556991476	0.0398019707237738	0.815073986319035	-0.00302465253676854	0.0471274759353367	0.94884402351188	-0.0029755796566055	0.0471580302978796	0.949705468017724	-4.90728801631927e-05	0.000456373957442126	-0.107527783658461	769
Oxalate	KVM5	Survival_Years	0.999155614635183	0.882754991037807	0.0247206360860892	0.0330253077423733	0.218718671114556	0.880096275456974	0.0127708313113846	0.0185804400647618	0.492487211237123	0.017061075318436	0.0657135297749294	0.795354594451097	0.0166393146842516	0.0657826546448233	0.800510747976096	0.000421760634184415	0.00285982676626811	0.147477686116906	287
Oxalate	SLPI	Survival_Years	0.999155614635183	0.575766681721948	0.0768165631968334	-0.147470663573754	0.207855497495248	0.478382099738835	-0.0111036046848862	0.0121986639678941	0.36317832203417	0.0213164437823784	0.0543715527795351	0.695201802671776	0.0196789878314375	0.0544114363432421	0.717765028126565	0.00163745595094081	0.00292622876088423	0.559578927262685	485
Oxalate	AMPN	Survival_Years	0.999155614635183	0.808042020595806	0.00951641277589153	-0.0430286569504041	0.157024554285537	0.784194280926482	0.0104932088562717	0.0199764783785176	0.599655595403697	-0.0474452606058966	0.0656689848157194	0.470377259517097	-0.0469937519217112	0.0657288294744053	0.475012142841117	-0.000451508684185458	0.00185842198298972	-0.242952724579322	462
Oxalate	MASP1	Survival_Years	0.999155614635183	0.460955524943648	0.848540221384044	-0.0432311908319405	0.0234665597175886	0.0658384539864675	0.0593677685895053	0.0737936601320609	0.421360637690249	-0.00302465253676854	0.0471274759353367	0.94884402351188	-0.000458113203609011	0.047246525017123	0.992266261851185	-0.00256653933315938	0.00348111841894852	-0.737274353894176	769
Oxalate	C1QA	Survival_Years	0.999155614635183	0.879569127899431	0.126929653397017	-0.011365236735354	0.0746035821318391	0.878958904350348	0.0337800353022281	0.0231887221066368	0.145611188397452	-0.00302465253676854	0.0471274759353367	0.94884402351188	-0.00264073443863026	0.047092571060656	0.955296883053137	-0.000383918098138437	0.00253385453453393	-0.151515445305172	769
Oxalate	XDH	Survival_Years	0.999155614635183	0.374354899371448	0.240624841191138	0.0442303654402079	0.0451790355377052	0.327924623524184	-0.0891879721851559	0.0421941896908457	0.0348980228298174	-0.0163940538437052	0.05001859252799	0.743193887552493	-0.0124492372410846	0.0499273493706834	0.803167198560688	-0.00394481660262054	0.00444063299120451	-0.888345560291511	712
Oxalate	APOA1	Survival_Years	0.999155614635183	0.770922278714611	0.20949443778963	-0.0331080607156712	0.0271393142428977	0.222879571457464	0.0191387797715188	0.0638312092151093	0.76438782507779	-0.00302465253676854	0.0471274759353367	0.94884402351188	-0.0023910046540693	0.0472037746005114	0.959615835448183	-0.000633647882699303	0.00217622231666953	-0.291168727498866	769
Oxalate	CO1A2	Survival_Years	0.999155614635183	0.472658541614664	0.0790625097012062	-0.0657589774960719	0.0721647144812775	0.362834963930982	-0.0568413601641184	0.0487178851481992	0.244155707942312	0.0472768918923067	0.0639976775592233	0.460595519955454	0.0435390621684284	0.0640429570531157	0.497081421449259	0.00373782972387838	0.00520473001490726	0.718160156852052	354
Oxalate	APOH	Survival_Years	0.999155614635183	0.758719286755446	0.34967128141016	-0.0332789358460277	0.0169517674120846	0.0500018894045675	0.0317808878638945	0.102191542973022	0.755893276745299	-0.00302465253676854	0.0471274759353367	0.94884402351188	-0.00196701840841619	0.0472786983615239	0.966825009445796	-0.00105763412835234	0.00344323384602869	-0.307163026284777	769
Oxalate	TERA	Survival_Years	0.999155614635183	0.554135181999227	0.0838365695914487	-0.168069488501956	0.247889775999205	0.498390728990904	-0.0264377271094041	0.0218340917745365	0.22708872098063	0.0530004423378157	0.086169531022423	0.539060174092006	0.0485570670653839	0.0861684323651613	0.573586416857784	0.00444337527243185	0.00751109303050848	0.591575054973197	275
Oxalate	GLCM1	Survival_Years	0.999155614635183	0.409059884272876	0.133952475750595	0.146020858797017	0.160035198440704	0.362272796244845	-0.052224261575704	0.0269409761058869	0.0535037993650644	-0.0569293809807803	0.0751436803081537	0.449278955157139	-0.0493035494554559	0.0749051813650791	0.510906181214108	-0.00762583152532434	0.00923728335364337	-0.825549161303638	324
Oxalate	NUCB1	Survival_Years	0.999155614635183	0.92729419868101	0.0584235540815389	-0.146489934863975	0.0699195513752051	0.0365496155544181	-0.00260573888490785	0.028529045015445	0.927253736363029	0.00653357238400694	0.0506211041665025	0.897343957673653	0.00615185786448437	0.0508321535597331	0.903710596124253	0.000381714519522678	0.00418318737323483	0.0912496824705945	673
Oxalate	APOC2	Survival_Years	0.999155614635183	0.813666668369463	0.286948035228421	0.345293944940394	0.268635498285737	0.201317238709662	0.00972318887582145	0.0405531717878966	0.810955449564889	0.0117002308158701	0.114805355837931	0.919007464694674	0.00834287257153696	0.11613872885914	0.942862171639782	0.00335735824433294	0.0142442946239626	0.235698455624823	137
Oxalate	PTPRG	Survival_Years	0.999155614635183	0.666311327892157	0.436796284992159	0.0267707187085052	0.0617880236015532	0.665214792685211	0.390940213417469	0.08811177928766	1.40084592915374e-05	0.0239602552604813	0.087054568536268	0.783377343333235	0.0134945047752391	0.0838463913059579	0.872275838544318	0.0104657504852421	0.0242703209304023	0.431215990726028	261
Oxalate	CLUS	Survival_Years	0.999155614635183	0.725553623279455	0.203260849157029	0.00903875326433065	0.0238768224233869	0.705124823565347	-0.0680175047431236	0.0725143182018328	0.348557005582901	-0.00302465253676854	0.0471274759353367	0.94884402351188	-0.00240985909374006	0.0471358553767802	0.959239061164114	-0.000614793443028534	0.0017513173208799	-0.351046287099843	769
Oxalate	IBP5	Survival_Years	0.999155614635183	0.986651897096238	0.000543758386649265	-0.00101855316787983	0.0605262078539655	0.986578268163441	0.00456796305624884	0.029446646737118	0.876765040809405	-0.00855658203337535	0.0477250263575845	0.85776120431361	-0.00855192932013363	0.0477575038062935	0.857933439304906	-4.65271324170027e-06	0.000278103556489369	-0.0167301464980659	746
Oxalate	AMBP	Survival_Years	0.999155614635183	0.609266779177525	0.91947569923593	0.0135410196564056	0.0261345772877933	0.604524605659469	-0.205382945801675	0.0658578498908212	0.00188768611260937	-0.00302465253676854	0.0471274759353367	0.94884402351188	-0.000243558030577649	0.0468609174916586	0.995854441493694	-0.00278109450619098	0.00544117338373196	-0.511120361373873	769
Oxalate	PROS	Survival_Years	0.999155614635183	0.544536979354472	0.462879988637808	0.0175241666784673	0.0277799421539938	0.528358129725468	-0.138053517640411	0.0633200514310867	0.0295629934601924	-0.00522656609286324	0.0472898236255606	0.912026241918422	-0.00280729323918396	0.0471799188358976	0.952568935539909	-0.00241927285367929	0.003992419938087	-0.605966529372284	747
Oxalate	FILA2	Survival_Years	0.999155614635183	0.803795823414265	0.00993453481365179	0.136331155936856	0.516442513490766	0.792039230188268	-0.00871153501331277	0.0118547745701867	0.463207128800429	-0.119547986959317	0.0911258039106057	0.190908682646787	-0.118360333320968	0.0912346741682335	0.195874610347156	-0.00118765363834933	0.00478049017925117	-0.248437627485173	243
Oxalate	C1RL	Survival_Years	0.999155614635183	0.853889754291231	0.130098807743227	-0.661320199335232	0.389739706026114	0.0916384094180756	0.0034776202816304	0.0187723814620069	0.853263154435884	-0.0176774912680151	0.0931316992554974	0.84969281143842	-0.015377670730155	0.0942301779208607	0.870570168465659	-0.00229982053786006	0.0124883223856951	-0.184157684821976	184
Oxalate	A1AG1	Survival_Years	0.999155614635183	0.901507098644082	0.0528002852395554	0.0074501579955534	0.0593388322703517	0.900119963146866	-0.021436124816043	0.0291850927722054	0.462883534397665	-0.00302465253676854	0.0471274759353367	0.94884402351188	-0.00286495002007675	0.0471426288895976	0.951557229453678	-0.000159702516691923	0.00129044474899312	-0.123757732995956	769
Oxalate	MERTK	Survival_Years	0.999155614635183	0.733352216277387	0.0124892594091266	0.122793048745672	0.216047942271744	0.57074879170243	-0.0205119020605501	0.0481959126263166	0.671096634012928	-0.201670804254976	0.11971403622304	0.0944101531378852	-0.199152085265388	0.120230024506985	0.100010889891428	-0.00251871898958758	0.00739343312205175	-0.340669746788568	156
Oxalate	SAP	Survival_Years	0.999155614635183	0.699142651537259	0.238761392421346	0.0184578443027396	0.0455683256645539	0.685574122861446	-0.0564129992043511	0.0437020416870734	0.197235861515227	-0.00436110019884182	0.0496128166054728	0.929982399587438	-0.00331983784287737	0.0495927395588594	0.946649481740454	-0.00104126235596448	0.00269423409812909	-0.386478055744135	648
Oxalate	A2AP	Survival_Years	0.999155614635183	0.96126013169636	0.043042968439583	-0.000704502057439116	0.0144970552109719	0.961254178799528	0.184797222813056	0.119309680679816	0.121836409299932	-0.00302465253676854	0.0471274759353367	0.94884402351188	-0.00289446251308781	0.0470831241528179	0.950997058950288	-0.000130190023680833	0.00268033381032103	-0.0485723170671938	769
Oxalate	ITIH3	Survival_Years	0.999155614635183	0.848788809190193	0.474253524171918	0.00988602722603626	0.0518016884060901	0.848700304619685	-0.145098945426751	0.0330156108910473	1.2706009072014e-05	-0.00302465253676854	0.0471274759353367	0.94884402351188	-0.00159020041181062	0.0465567900684455	0.972761849160163	-0.00143445212495801	0.00752345372244503	-0.190664045779739	769
Oxalate	MIME	Survival_Years	0.999155614635183	0.604858181112155	0.0837669303430051	-0.459207736875645	0.394702549000673	0.246890041427687	0.0149251526938167	0.0258352067705252	0.564518724876256	-0.0818192282203324	0.113245989503893	0.471352962528482	-0.0749654826292816	0.114169530336453	0.512654789567	-0.00685374559105102	0.0132458237201789	-0.51742690646033	144
Oxalate	POSTN	Survival_Years	0.999155614635183	0.59051047109281	0.47776806597598	-0.0158907648710673	0.0273916575283188	0.562002263770463	0.0909385045003304	0.0631586019854009	0.150334570094619	-0.00302465253676854	0.0471274759353367	0.94884402351188	-0.00157957014402732	0.0471040802866433	0.973258101865337	-0.00144508239274124	0.00268554535809359	-0.538096438545011	769
Oxalate	TFR1	Survival_Years	0.999155614635183	0.807117640544314	0.311680530294696	-0.0114361863257163	0.046399056499881	0.80538363267836	0.0666035066949193	0.0374091219150102	0.0754221792523648	-0.00244381678826396	0.0471590248491216	0.958685569876213	-0.00168212667575475	0.0470916051241244	0.971515075458258	-0.000761690112509193	0.00311981225206167	-0.244146137962579	764
Oxalate	ZA2G	Survival_Years	0.999155614635183	0.858740863596	0.0583934965252614	0.0103795194992785	0.0191879339980634	0.58871156554807	-0.0170162055582818	0.0902858479889164	0.850559627401593	-0.00302465253676854	0.0471274759353367	0.94884402351188	-0.00284803249937263	0.047167486564019	0.951868282829322	-0.000176620037395917	0.00099237438626338	-0.177977222952065	769
Oxalate	VINC	Survival_Years	0.999155614635183	0.993211595383523	0.00405814157497342	0.000595084215669366	0.0699317104751898	0.993212788636327	-0.0116722876983173	0.0248716243981387	0.638993597247152	-0.00171161947943274	0.0471293531073834	0.97103907071991	-0.00170467348526269	0.0471543749350621	0.971171858932519	-6.94599417002036e-06	0.000816397218202572	-0.00850810612181294	763
Oxalate	FA12	Survival_Years	0.999155614635183	0.406209196207463	0.789589781947333	-0.0334880645977621	0.028362826784937	0.238099717261589	0.0713159976743807	0.0610250889988863	0.242927430052791	-0.00302465253676854	0.0471274759353367	0.94884402351188	-0.000636417799795171	0.0471601500219301	0.989236654504483	-0.00238823473697351	0.00287537128231136	-0.830583080406137	769
Oxalate	EST2E	Survival_Years	0.999155614635183	0.889788363652809	0.0412293865288439	-0.0145776841746521	0.101168376636269	0.885528639641181	-0.0238796306428389	0.047245940280144	0.613647170414824	0.00844324262441096	0.0805867584928266	0.916630358205628	0.00809513291069267	0.0806951674323091	0.920163088957977	0.00034810971371865	0.00251212143682509	0.138572008747556	311
Oxalate	FBLN3	Survival_Years	0.999155614635183	0.385519616250953	0.8689559149787	-0.0264762766801723	0.0229303473339848	0.248610451327236	0.0992696119748832	0.0754641181929859	0.18876463009108	-0.00302465253676854	0.0471274759353367	0.94884402351188	-0.000396362824188231	0.047146621240695	0.993294509410026	-0.00262828971258035	0.00302878201846677	-0.867771168923817	769
Oxalate	P20D1	Survival_Years	0.999155614635183	0.470574956048327	0.292630469509944	-0.121670669704304	0.120232054416535	0.312321577553084	0.0305377916489115	0.0296747227480354	0.304222140979863	-0.0126970836886393	0.0637297841794646	0.842207322420887	-0.00898153012742572	0.0638260932957845	0.888181200338125	-0.00371555356121358	0.00514944924013613	-0.721543875460234	343
Oxalate	C1RA	Survival_Years	0.999155614635183	0.615961110376672	0.834357486669924	-0.0263845454499807	0.0517962006119386	0.610629476803439	0.0956484732099051	0.0332619229440241	0.00414826088344693	-0.00302465253676854	0.0471274759353367	0.94884402351188	-0.000501011048140636	0.0469062147565139	0.991480737762763	-0.00252364148862801	0.0050313569945757	-0.501582672696201	769
Oxalate	OAF	Survival_Years	0.999155614635183	0.525732421084807	0.177716665658648	0.0934109167743175	0.0645878024938427	0.149501359168044	-0.0607556905129181	0.0860409478690466	0.480847274358156	-0.031934229291524	0.083079353974177	0.701059808928195	-0.0262589845414557	0.0835599132774447	0.753622406121895	-0.00567524475006838	0.00894395767904352	-0.634533945008034	247
Oxalate	ZPI	Survival_Years	0.999155614635183	0.851673392725585	0.198366078240047	0.0450986331993358	0.0244748395347611	0.0657790087551199	-0.0133039167529898	0.0707828591580183	0.850964290308623	-0.00302465253676854	0.0471274759353367	0.94884402351188	-0.00242466407501112	0.047266101786033	0.9591017774125	-0.000599988461757585	0.00320877369802853	-0.186983725940604	769
Oxalate	MUC18	Survival_Years	0.999155614635183	0.695996578526514	0.0536126771109728	0.0787713384467849	0.192067386306564	0.682061100614472	0.0317018298813266	0.0246543208886618	0.199670025643157	0.0465784531855299	0.0755651285105527	0.538181650911575	0.0440812576145655	0.0754931033162539	0.559800383068631	0.00249719557096438	0.00639109735954616	0.390730328530264	279
Oxalate	PGRP2	Survival_Years	0.999155614635183	0.405588620991367	0.935162939238433	0.0671932328423639	0.0390849008316034	0.0860027086959395	-0.0420956521484127	0.0442980366863339	0.342278945072035	-0.00302465253676854	0.0471274759353367	0.94884402351188	-0.000196109580309062	0.0472244573713994	0.996687743779668	-0.00282854295645945	0.00340099209302133	-0.831681720831835	769
Oxalate	MYH9	Survival_Years	0.999155614635183	0.496830750413853	0.378014211443269	0.189154437999585	0.188691442218872	0.31699313162056	-0.0232761819810197	0.0251856473432254	0.356191804213182	-0.0116471629587307	0.0793585734051644	0.883422491689821	-0.00724436983733459	0.0795221563488796	0.927479723020646	-0.00440279312139585	0.00647960524686731	-0.679484776256157	301
Oxalate	HNRPU	Survival_Years	0.999155614635183	0.57393456141092	0.566604369615825	-0.072993915519877	0.12248665377212	0.551625623108286	0.0479524223150226	0.0282596203188195	0.0906645213295256	-0.00617756454262697	0.0632484441339275	0.922252158805206	-0.00267732947919083	0.0631039130728692	0.966183636543668	-0.00350023506343623	0.00622522593465739	-0.562266349876483	358
Oxalate	CD248	Survival_Years	0.999155614635183	0.189117705079225	0.42896604530829	-0.21390894536596	0.105209209228256	0.0426977274908997	0.050065544112481	0.0291060472997043	0.0861921064651154	-0.0249657702687798	0.0612413280452513	0.683740934078483	-0.014256302528506	0.0614076221481189	0.81653452187292	-0.0107094677402738	0.00815528447492725	-1.31319364434179	419
Oxalate	MASP2	Survival_Years	0.999155614635183	0.425024072082859	0.821084062797551	-0.0305018099731765	0.0321798809117363	0.343514765146639	0.0798458621112743	0.0540554891789192	0.140074106631237	-0.00296613151272799	0.0472613275213625	0.94997445654947	-0.000530688199465454	0.0472522536355689	0.991042221797638	-0.00243544331326254	0.00305294637349669	-0.797735372755044	765
Oxalate	SPA3N	Survival_Years	0.999155614635183	0.666835436744259	0.982019915034442	0.0139624641523018	0.032245311281449	0.66513526973214	-0.212732437108996	0.0531547154669606	6.90927688371145e-05	-0.00302465253676854	0.0471274759353367	0.94884402351188	-5.43835096024823e-05	0.0466629738848184	0.999070417242387	-0.00297026902716615	0.00689965609200187	-0.430495228683833	769
Oxalate	UROM	Survival_Years	0.999155614635183	0.909553205552132	0.245196052476498	-0.00763663171981642	0.0671849643192212	0.909541272036634	0.105062093509798	0.030948869743399	0.000733086219789123	-0.00327215918748996	0.051039222769444	0.948903740754651	-0.00246983867164274	0.0505920731721402	0.961080281608986	-0.000802320515847241	0.00706254870486801	-0.113602121468447	619
Oxalate	FA11	Survival_Years	0.999155614635183	0.787636351300901	0.831417897718824	0.0203499655189603	0.0749155565773791	0.785978791912533	-0.0505699494502746	0.0241521303005152	0.0366315911542081	-0.00123776109515107	0.0483269232866332	0.979573814323845	-0.000208664367542577	0.048214669477411	0.99654812812785	-0.00102909672760865	0.0038202247404825	-0.269381200719275	738
Oxalate	ALDOB	Survival_Years	0.999155614635183	0.54728314677686	0.209954300044885	0.0944843577192467	0.072080847588524	0.190345491128553	-0.0167988878416779	0.0247967593838258	0.498333213969033	-0.00755989340432311	0.047607837014877	0.873875430184679	-0.00597266127620442	0.0476835802362604	0.900356279237294	-0.0015872321281186	0.00263731562224224	-0.601836243918784	738
Oxalate	LRP1	Survival_Years	0.999155614635183	0.638514336183607	0.120283408420373	0.0371038336624299	0.0726956418639837	0.6099388282611	-0.0307991520464329	0.0256314435974896	0.229935649414124	-0.00950061716309977	0.048353971257867	0.844293333262484	-0.0083578505486251	0.0483473876201551	0.862805054359249	-0.00114276661447473	0.0024325724180959	-0.469777017109006	701
Oxalate	TRFE	Survival_Years	0.999155614635183	0.911432711734266	0.0617147716679508	-0.00195631621715652	0.017470008805064	0.910868473134118	0.0954169571588355	0.0991044955974737	0.335966713958386	-0.00302465253676854	0.0471274759353367	0.94884402351188	-0.0028379867960871	0.0471301973244378	0.951999948099483	-0.000186665740681558	0.00167817219531048	-0.11123157754799	769
Oxalate	AMPL	Survival_Years	0.999155614635183	0.732985527706939	0.032805944144521	0.300376464334521	0.128899965909495	0.0205242491701025	-0.0145117666169215	0.042078623230091	0.7304585995545	-0.132872052955886	0.0891439431000022	0.137246943911888	-0.128513059808247	0.0901793644113296	0.155288192771942	-0.00435899314763863	0.0127770951286404	-0.341156820368956	293
Oxalate	PCYOX	Survival_Years	0.999155614635183	0.715772477980247	0.0462595624845191	-0.14799297946043	0.112141527096381	0.187769755172693	-0.0115864508957697	0.0305857427448156	0.705045205160732	0.0370672202101083	0.0651816576205324	0.569928905329626	0.0353525068206714	0.065415698897706	0.58923482818601	0.00171471338943693	0.0047092691734626	0.364114542252031	388
Oxalate	PROZ	Survival_Years	0.999155614635183	0.781109321871023	0.0884504834809137	-0.0106041716429968	0.0268071896792305	0.692534709029095	0.0252289370868146	0.0646193087735227	0.696335312664059	-0.00302465253676854	0.0471274759353367	0.94884402351188	-0.00275712055752984	0.0471594302480375	0.953394962110865	-0.000267531979238949	0.000962782694985524	-0.277873689080973	769
Oxalate	CTRB1	Survival_Years	0.999155614635183	0.812738656423517	0.0333736280394103	-0.0235265296497013	0.0931135368295119	0.800820299009024	-0.0531320888609241	0.0779978072828156	0.496640390944255	0.0374551326113234	0.0964768949296779	0.69831308068353	0.0362051189473865	0.0966407197427554	0.708382009139848	0.00125001366393709	0.00527666871349619	0.236894474868191	199
Oxalate	OBP1A	Survival_Years	0.999155614635183	0.539248454181438	0.0999008067448153	-0.150256566948251	0.174523912073453	0.389553953233644	-0.00920765833619035	0.0105140206593002	0.381460639660871	0.0138488484358532	0.0490232364504	0.777645393092212	0.0124653373046248	0.0490566836121447	0.799491028288637	0.00138351113122841	0.00225345944203168	0.613949869885859	741
Oxalate	CPN2	Survival_Years	0.999155614635183	0.830542011089023	0.398190076060963	-0.00458250508186958	0.0213668739142754	0.830241329425569	0.262822757892607	0.0805029782288562	0.00114597850122436	-0.00302465253676854	0.0471274759353367	0.94884402351188	-0.00182026591309482	0.0468247553983503	0.969001324398871	-0.00120438662367385	0.0056278047061793	-0.214006470827148	769
Oxalate	ICA	Survival_Years	0.999155614635183	0.827283482177996	0.0733702711858237	0.0157128274684063	0.0292963592606961	0.591884132746456	-0.0141234655132445	0.0591327298556608	0.811293101768652	-0.00302465253676854	0.0471274759353367	0.94884402351188	-0.00280273295990294	0.0471666429781592	0.952632089259345	-0.000221919576865597	0.00101710764806244	-0.218186911963889	769
Oxalate	PXDC2	Survival_Years	0.999155614635183	0.826105762375456	0.0126987491047449	-0.0330711598301189	0.0858905070856422	0.700522407716075	0.0141634025837931	0.0529429145115369	0.789279250239473	-0.036885534687186	0.0733329997348306	0.615397695471124	-0.0364171345365991	0.0734846408946175	0.620613056797928	-0.000468400150586939	0.00213201079733754	-0.219698770368274	282
Oxalate	HEPC	Survival_Years	0.999155614635183	0.386811468172928	0.238084030265725	-0.145200154656007	0.130995930978915	0.268197493499431	0.0281872399841474	0.0203514551811861	0.166652055627535	-0.0171905339491113	0.0602599821054971	0.775550962995319	-0.0130977423440872	0.060278280364746	0.828071038648697	-0.00409279160502419	0.00472928618219689	-0.865414239559293	534
Oxalate	EXTL2	Survival_Years	0.999155614635183	0.817672054935359	0.107321955111836	-0.0356409285152298	0.15329466930457	0.816751380029652	0.154215973028196	0.0866602688724334	0.0790454289140781	-0.0512141291581665	0.119684044916618	0.669880143949206	-0.0457177286875618	0.118116117600619	0.69976769058107	-0.00549640047060452	0.0238414005462565	-0.230540167300177	100
Oxalate	CBPB2	Survival_Years	0.999155614635183	0.704217446856526	0.248618855688883	-0.0495649009065481	0.0803287350590036	0.53740958552476	0.0105161553487956	0.0218371372472212	0.630254102236481	-0.00209651112879862	0.0474344861067626	0.964758601214942	-0.00157527893101771	0.0474717326938198	0.973537302749892	-0.000521232197780921	0.00137298767944957	-0.37963355795726	760
Oxalate	FETUB	Survival_Years	0.999155614635183	0.617749358484645	0.869696146127161	0.028519176512567	0.0563617075915528	0.6130052477527	-0.0922371883158055	0.0305503116048996	0.00262162740455306	-0.00302465253676854	0.0471274759353367	0.94884402351188	-0.00039412388216731	0.0468796012469795	0.993294409000579	-0.00263052865460134	0.00527115028431265	-0.499042621195983	769
Oxalate	DEST	Survival_Years	0.999155614635183	0.456133693362695	0.24870245358956	0.1870207946552	0.226076709247495	0.409662242303246	-0.0686612298115845	0.0399972768351588	0.0885205328357661	-0.0516322922272323	0.102282443651136	0.614580265270406	-0.0387912144658668	0.10177654488218	0.70374565500383	-0.0128410777613658	0.0172310647300669	-0.745228339776308	147
Oxalate	GUAD	Survival_Years	0.999155614635183	0.8321419952576	0.0182069558260355	-0.0542719242138053	0.150591205770397	0.718912527953337	0.00962519303701641	0.0367274765393401	0.793522655752124	-0.028691108609228	0.0803530930397885	0.721399883479226	-0.0281687308621798	0.0805548376173878	0.726924695550527	-0.000522377747048201	0.0024645669375547	-0.211955187375229	234
Oxalate	PSA4	Survival_Years	0.999155614635183	0.973684818955083	0.0701834579842338	-0.249121323580972	0.122496502239799	0.0426814992725284	0.000941363949456403	0.0285335209782988	0.973698863750595	-0.00334144027375613	0.0677756365425433	0.960705135756769	-0.00310692644069627	0.0682368557269572	0.963707838805282	-0.00023451383305999	0.00710924378396643	-0.0329871699700174	399
Oxalate	PEPL	Survival_Years	0.999155614635183	0.772833939379472	0.00781555566815732	0.136428688054799	0.276137786277208	0.621495969371263	0.00379745050339184	0.0106759505097028	0.722225158709303	0.0662884652260347	0.0636479321801304	0.298188660636227	0.0657703840359039	0.0637241867572054	0.302555840826345	0.000518081190130784	0.00179471794839763	0.288669977693899	494
Oxalate	CATZ	Survival_Years	0.999155614635183	0.968240858141164	0.00723713155653933	-0.0022477046193712	0.0562949011249574	0.968164240973701	-0.0198099181171024	0.0373445423054177	0.595985549092925	0.00615255424242534	0.051679203569464	0.905273038584714	0.0061080273979642	0.0517099908940937	0.906011184124048	4.45268444611764e-05	0.00111835193022726	0.0398146980907235	633
Oxalate	TAGL2	Survival_Years	0.999155614635183	0.916836969911594	0.0824062774462691	-0.0105262168844756	0.100473311497563	0.916595411400771	0.0266949141287334	0.0208038028874609	0.199914980903072	-0.00340989138861073	0.0518631830038655	0.947599963761186	-0.00312889493277928	0.0518364056672732	0.951887796752124	-0.000280996455831499	0.00269105123079839	-0.10441884294716	640
Oxalate	AGRE5	Survival_Years	0.999155614635183	0.596726272494389	0.0506779070190693	-0.0713470264595707	0.0968488539056253	0.461882501919242	-0.0331809334464934	0.043633749108456	0.447581776832606	0.0467138655838611	0.0736295859249316	0.526268099662492	0.0443465046473011	0.0737464493621433	0.548064839440889	0.00236736093656022	0.00447419706637128	0.529114140803866	328
Oxalate	MINP1	Survival_Years	0.999155614635183	0.748531844122664	0.139808472301739	0.0833749842880723	0.0358671586057185	0.020501376305251	-0.0214692509421565	0.0663309822108669	0.746326540830345	-0.0128032187928908	0.0527766943714002	0.808422150225043	-0.0110132203329118	0.0531133820439923	0.835819961469992	-0.00178999845997898	0.00558369721391379	-0.320575846326078	521
Oxalate	PSA7	Survival_Years	0.999155614635183	0.961863142497463	0.0541091523253839	0.00182835324100006	0.0382344471550172	0.961874196613556	-0.182245879547349	0.0483749504683072	0.000179394909982816	-0.00615810505634155	0.0485563215668958	0.899117443288945	-0.00582489521181224	0.0480894080058731	0.903626993595009	-0.000333209844529301	0.00696863175880655	-0.047815676887821	704
Oxalate	PSA5	Survival_Years	0.999155614635183	0.866605481015568	0.0333577857093673	-0.0112916822833828	0.0663715247642878	0.864998743389033	-0.0605329026559708	0.0571991347597394	0.290593188859595	0.0204905178790156	0.0744054408139929	0.783164713772478	0.0198069995745334	0.0743966248027885	0.790201349723325	0.000683518304482163	0.00406924490633858	0.167971778601347	409
Oxalate	IGKV4-81	Survival_Years	0.999155614635183	0.700122337010861	0.229011112242324	0.0792933391501469	0.203858129131018	0.697429291015485	-0.0260614378534545	0.00944510369452433	0.00595497261319871	-0.00902357274378815	0.0496012206799429	0.855699744791674	-0.00695707431333376	0.0493591244810139	0.8879542204869	-0.00206649843045444	0.00536536371788598	-0.385155329463604	685
Oxalate	IGKV4-58	Survival_Years	0.999155614635183	0.979811383349308	0.00241619322670872	0.160380573355849	0.258167978188133	0.535012675523188	0.000520504713956281	0.0205518633980876	0.979814739903077	0.0345497386284968	0.0840603112911759	0.681413535406263	0.034466259784038	0.0842919577760468	0.682967993110458	8.34788444587304e-05	0.00329885768153777	0.0253053791698636	274
Oxalate	IGKV8-27	Survival_Years	0.999155614635183	0.735691799217697	0.415515024791276	0.0829352271332679	0.180089661142419	0.645303417362025	0.00545719932299352	0.0109968042871732	0.619892230289498	0.00108923634131241	0.0492420390534648	0.982359321629107	0.000636642275948361	0.0492804865558196	0.989696784968098	0.000452594065363983	0.00134076533135912	0.337563967965365	647
Oxalate	IGHV2-2	Survival_Years	0.999155614635183	0.375406921168179	0.510915211497061	0.20924213872686	0.138810006214454	0.132169306275498	-0.0145455214608482	0.013272951660763	0.273518334773339	-0.00595702760629749	0.0482277791423369	0.901732681959816	-0.00291349158693226	0.0483006184776188	0.95191842106517	-0.00304353601936531	0.00343362733002036	-0.886390900012805	713
Oxalate	IGHV5-4	Survival_Years	0.999155614635183	0.841963603184359	0.0195072706851558	0.084889669026761	0.419338986596891	0.839835647574502	-0.0209800718082226	0.0182100512997509	0.251025171789932	-0.091298848552553	0.0960847374452605	0.343466418774105	-0.0895178572005953	0.095997797388096	0.352510478355519	-0.0017809913519577	0.00893253908867025	-0.199382430267408	180
Oxalate	IGHV5-9	Survival_Years	0.999155614635183	0.894113938663303	0.0270621628189845	0.0333796127286616	0.250042865322051	0.893863494415687	-0.0226422055358836	0.0130785220255431	0.0841209486587791	-0.02792785104302	0.0682050263408624	0.682397914235895	-0.0271720629909095	0.0680496694957904	0.6898713300528	-0.000755788052110553	0.0056783282685092	-0.133100450761537	460
Oxalate	IGHV5-12	Survival_Years	0.999155614635183	0.977331879117121	0.00156212103156225	-0.218116176100625	0.310822641596849	0.483425198405186	0.000369533886713058	0.0129946344195197	0.977333609204447	-0.0515973581309803	0.0674651428138651	0.44503459106057	-0.0515167568126709	0.0676452475869746	0.446958478562467	-8.06013183094539e-05	0.00283666631218281	-0.0284140993120306	306
Oxalate	IGHV2-9	Survival_Years	0.999155614635183	0.170583634009463	0.136679350126034	0.477331183393447	0.249466779304316	0.0564613592425341	-0.0267649411307864	0.0136316300277372	0.0503391398865832	-0.0934723571017385	0.0659281275666076	0.157086400728161	-0.0806966160783242	0.0659987801302784	0.222217622447766	-0.0127757410234142	0.00932310662921656	-1.3703308919988	398
Oxalate	IGHV14-1	Survival_Years	0.999155614635183	0.67191715708744	0.650388788142043	0.0478137145993715	0.112005012280939	0.669584975670274	-0.052096724127181	0.0154277075654051	0.00077184811332121	-0.00382992133996506	0.0472090798801433	0.935363171941661	-0.0013389834409858	0.0468847411399485	0.977224028409514	-0.00249093789897922	0.00588153559933189	-0.423518289893915	764
Oxalate	IGHV4-1	Survival_Years	0.999155614635183	0.960746340315323	0.00613934932275485	-0.01022242189507	0.207272501797706	0.960679201843574	-0.00667462919447205	0.00870590017527634	0.443528787979185	0.0111136982165446	0.0479665451164116	0.816840508122643	0.0110454673409255	0.0479806167836329	0.81799771370835	6.82308756190448e-05	0.00138632657491645	0.0492170292725989	734
Oxalate	IGHV14-2	Survival_Years	0.999155614635183	0.579324396473783	0.320607555475628	0.101546648381956	0.174762346539232	0.561381320052984	-0.0183946666511612	0.00993977754865311	0.0646276293028873	-0.00582617818771511	0.0471399073049645	0.901671108116928	-0.00395826144118618	0.0470730591541341	0.933009728035843	-0.00186791674652876	0.00336942936865106	-0.554371836343487	762
Oxalate	IGHV11-2	Survival_Years	0.999155614635183	0.48705274911099	0.219541224390194	0.112119326783746	0.152229709201386	0.46168118919924	-0.0266439647407992	0.0126883561725812	0.0361217366651528	-0.0136070270988326	0.0496000792983261	0.783913720317213	-0.0106197237092442	0.0494921346307044	0.830166277108077	-0.00298730338958826	0.00429825306932085	-0.695004072912875	684
Oxalate	IGHV7-1	Survival_Years	0.999155614635183	0.957968161962997	0.00163707251145104	0.00822331467572918	0.15259983933904	0.957040828595996	-0.00324041511426342	0.0128208731563802	0.800544842884416	-0.0162771978505449	0.0499210235146932	0.744484357911737	-0.0162505508973804	0.0499570108715882	0.745065587402128	-2.66469531645771e-05	0.000505601346420424	-0.0527034853709018	680
Oxalate	IGHV1-4	Survival_Years	0.999155614635183	0.899534459467691	0.01607923892875	-0.0292345942809291	0.231088157988687	0.899385380258657	-0.0226967901124408	0.011496611929354	0.0489629301343151	0.0412663468312673	0.0568501626763014	0.46828607018347	0.0406028153808508	0.0566710029763112	0.474072379827004	0.000663531450416611	0.00525571704946545	0.126249462094634	479
Oxalate	IGHV1-5	Survival_Years	0.999155614635183	0.0991830794623557	0.909213504770415	0.590099645802601	0.271135341203633	0.0303182633586306	-0.0440058608905148	0.0174207671857278	0.0120601893219165	-0.028560775646737	0.0818633686460652	0.727425678745013	-0.0025929327220058	0.0817755337362058	0.974726487164058	-0.0259678429247313	0.0157492828183835	-1.64882701162875	318
Oxalate	IGHV1-34	Survival_Years	0.999155614635183	0.919295394328302	0.0292390409380166	0.360088231066985	0.550712520208701	0.514579866128907	-0.00242020726959244	0.0235979298371445	0.918502258043853	-0.0298056340620218	0.135061597191587	0.825753050061414	-0.0289341459074987	0.135944661130696	0.831854795770186	-0.000871488154522997	0.00860123195914302	-0.101321317534823	132
Oxalate	IGHV1-39	Survival_Years	0.999155614635183	0.902431126000868	0.0114499326769064	-0.0310510289121269	0.252158440140865	0.902050222697924	-0.0132928072152425	0.01023809126097	0.194824530247359	0.0360487133689717	0.0549276377306548	0.511968533506788	0.0356359580278079	0.0548869385785371	0.516500079583105	0.000412755341163823	0.00336693521481864	0.122590817710775	476
Oxalate	IGHV1-54	Survival_Years	0.999155614635183	0.58369268850507	0.604600075339494	0.109212603232118	0.195773043784139	0.577229044611228	-0.0422840948869772	0.0144390332070217	0.00358418722059928	-0.00763803424160608	0.0597363429271891	0.89831638965389	-0.00302007816368528	0.0592484708498504	0.959370193924938	-0.00461795607792067	0.00842694474492297	-0.547998855777817	465
Oxalate	IGHV1-55	Survival_Years	0.999155614635183	0.539443959379406	0.244765020364372	-0.180801140764512	0.203018275851791	0.373538528677108	-0.00896275642177017	0.0105846948889805	0.397482355745725	0.0066205399081869	0.0512461907342502	0.897252274022222	0.00500006332273638	0.0512946504486744	0.922381757370379	0.00162047658545051	0.00264070055196609	0.613654048825795	597
Oxalate	IGHV1-66	Survival_Years	0.999155614635183	0.570395884646109	0.051675803354416	0.154146767348984	0.216729513967927	0.477251207589386	-0.0108696076326065	0.0115472437114196	0.346976587051238	-0.0324235864786988	0.057336201158146	0.5719757330716	-0.0307480715997806	0.0573700425246536	0.59221333529353	-0.00167551487891814	0.00295261272909974	-0.567468555020762	550
Oxalate	IGHV1-75	Survival_Years	0.999155614635183	0.954729559220258	0.00462713866143737	0.0118155641790817	0.190392189431796	0.95054297486627	-0.00188910195724711	0.0134446693814032	0.888319734492365	-0.00482388945952796	0.0546027323254674	0.929641097405357	-0.00480156865411139	0.0546617473331622	0.930041317348579	-2.23208054166821e-05	0.000393189566827519	-0.0567685597478571	484
Oxalate	IGHV1-81	Survival_Years	0.999155614635183	0.472111972133937	0.15298701375801	-0.307299168327549	0.224855818617427	0.172215740997385	-0.00734124867175904	0.00868231183978323	0.398125967510132	0.0147460856702889	0.0493393072674934	0.765135682625188	0.0124901260589717	0.0494223865390112	0.800564421134092	0.00225595961131728	0.00313743005166136	0.719046982457085	667
Oxalate	IGHV1-85	Survival_Years	0.999155614635183	0.855157376204488	0.0697789269473839	0.0740624070460181	0.396743611048777	0.852179453609432	-0.0210585548363805	0.0241428921704607	0.384546340917547	-0.0223512646055584	0.114446823816107	0.845436684694698	-0.0207916173454655	0.114556613247662	0.856236741996378	-0.00155964726009291	0.0085440448559374	-0.182542026217136	166
Oxalate	IGKV13-85	Survival_Years	0.999155614635183	0.59561476505014	0.0392013985143383	0.159808532379143	0.177621011364606	0.368638270417214	-0.00801528244016995	0.0121954151165876	0.511285041611911	-0.0326751231311141	0.0525905565491171	0.534634588648701	-0.0313942126077464	0.0526519739165814	0.551231301813566	-0.00128091052336788	0.0024135462785509	-0.530717200142912	614
Oxalate	IGHV2-6	Survival_Years	0.999155614635183	0.533379590499898	0.129199859784307	0.256621597400019	0.265443910020724	0.334268949926182	-0.00918305840850021	0.011275811082715	0.415918671594896	-0.0182397343289783	0.0587030825248993	0.756187950747248	-0.0158831632111713	0.0588000144998422	0.787211695558184	-0.002356571117807	0.00378349671199975	-0.622855336528479	413
Oxalate	TUBA4A	Survival_Years	0.999155614635183	0.79337090880716	0.0136404295394935	0.0417474273192304	0.0901016987461796	0.643280783241223	0.00675913356306084	0.0212853453040609	0.750931195975458	0.0206867706290232	0.0484460458943758	0.669518515536079	0.0204045941918581	0.0484883102162678	0.67403210120451	0.000282176437164853	0.00107727311679756	0.261935838521329	667
Oxalate	IGHV1-37	Survival_Years	0.999155614635183	0.507783729473836	0.336760017630064	0.19275043423071	0.275750104506575	0.485121559404824	-0.033312834378514	0.0160864105263505	0.0392775649783707	-0.0190671782746132	0.0751854754308036	0.799986632344987	-0.012646114982699	0.0748182029194005	0.865898058210282	-0.0064210632919143	0.00969520640745418	-0.662292582752797	310
Oxalate	IGHV6-7	Survival_Years	0.999155614635183	0.665012583749172	0.590953660664788	0.0474075777143617	0.107612114978639	0.659673613734693	-0.0377034553339121	0.0160391615036108	0.0189990521704038	-0.00302465253676854	0.0471274759353367	0.94884402351188	-0.00123722304792633	0.0469903627240566	0.979001788703507	-0.0017874294888424	0.00412798398909664	-0.433003009111371	769
Oxalate	IGHV1-19	Survival_Years	0.999155614635183	0.806698061124079	0.154437171180495	-0.0531841744060984	0.212411181685767	0.802392310783744	-0.0130499087491084	0.0113103769042101	0.249125929961085	0.0044940516430795	0.0541661363423068	0.933909729729666	0.00380000302018319	0.054151825908089	0.944083531569866	0.000694048622896252	0.00283646428337261	0.244687947232325	536
Oxalate	IGHV7-2	Survival_Years	0.999155614635183	0.964065522037189	0.00339734265339361	-0.158753384791063	0.211386870958764	0.453000707180645	0.000506645749081038	0.0112254399186291	0.964018787790194	-0.0236748941047425	0.0530069162409864	0.655329957159293	-0.0235944623771857	0.0530898125924097	0.656927718643641	-8.04317275566186e-05	0.00178529184850877	-0.0450524252512563	526
Oxalate	IGHV7-4	Survival_Years	0.999155614635183	0.397667437231997	0.0959101497888947	-0.306576674265148	0.196387508647794	0.119203107575344	0.0147550634438455	0.0146628229621907	0.314814109153459	-0.0471645419086729	0.0612895739816819	0.441976168797358	-0.0426409836294876	0.0614533543547125	0.488116659949465	-0.00452355827918542	0.00534829523179615	-0.845794422920487	478
Oxalate	IGHV1-47	Survival_Years	0.999155614635183	0.141718111554197	0.380458488412722	-0.381208001812942	0.19756071255293	0.0541608992627986	-0.0247653053099053	0.010923480037739	0.0237586421942652	0.0248140936238887	0.051438618573036	0.62970754843641	0.0153733610724121	0.0514197481907258	0.76506734207907	0.00944073255147646	0.00642478918466659	1.46942293048428	592
Oxalate	IGKV2-137	Survival_Years	0.999155614635183	0.449646170272932	0.288533029016161	0.255540234237997	0.119919546248863	0.033425685618515	-0.01179129657081	0.0145822891912427	0.419004642529385	-0.010443000920722	0.0474299248531171	0.825793997760871	-0.00742985023304751	0.0475872050413776	0.875972431417704	-0.00301315068767448	0.0039856224548088	-0.756005046097379	764
Oxalate	IGKV1-135	Survival_Years	0.999155614635183	0.73845129024282	0.0384002892620693	-0.0713388031831904	0.176948272645293	0.686980563866237	-0.00727476674621406	0.0122096131274162	0.55153090347275	0.0135148240569221	0.0515060298206624	0.793113403161241	0.0129958509038102	0.0515426074339455	0.80102559244133	0.000518973153111783	0.00155425418264128	0.333904942259733	596
Oxalate	IGKV4-70	Survival_Years	0.999155614635183	0.63136712727234	0.0890538705828614	0.0856771357940633	0.165868864086834	0.605677422242975	-0.0168266659131242	0.0129885211263897	0.195663076768685	-0.0161886342610865	0.051914943330224	0.755281821228135	-0.0147469737206864	0.0518965443643625	0.776388596002522	-0.00144166054040008	0.00300468953358708	-0.479803495264611	608
Oxalate	IGKV4-55	Survival_Years	0.999155614635183	0.685191544619896	0.0881894359195825	0.396381773689026	0.244287899149326	0.105425077964621	-0.00542956862540765	0.0129687334556701	0.67567471651337	-0.0244040799180062	0.064863047750352	0.706928383003241	-0.0222518978759009	0.0651300086571007	0.732782922751781	-0.00215218204210538	0.00530892963487304	-0.405389069007098	446
Oxalate	IGKV4-50	Survival_Years	0.999155614635183	0.817261566123032	0.0650065990881652	0.472741439525162	0.515800134294093	0.362049290072233	-0.00840010323721709	0.0351789893043073	0.811870519817329	-0.0610872888633384	0.164370043758789	0.711104329808826	-0.0571162119668165	0.166146221699896	0.731898624329526	-0.00397107689652198	0.0171857109477132	-0.231068525975086	104
Oxalate	IGHV9-3	Survival_Years	0.999155614635183	0.661102265390943	0.330822818008498	0.0509037499494511	0.114170879888172	0.655834336429058	-0.0370013219824446	0.0153791523075881	0.0163802408034318	-0.00569339821639844	0.0474661068754208	0.904558632608034	-0.00380989217440483	0.0473168152347861	0.935846882437183	-0.00188350604199349	0.00429639855986202	-0.438391833474122	754
Oxalate	IGLV3	Survival_Years	0.999155614635183	0.313144780941221	0.201899935763476	0.327665462654864	0.190791779326329	0.0864439450107033	-0.0138447921919308	0.011109404933343	0.213190146462162	-0.0224688542954461	0.0508944118638631	0.659031367946225	-0.0179323940565166	0.0510000709781456	0.725255765149041	-0.00453646023892946	0.004497577399851	-1.0086452851439	601
Oxalate	IGHV9-1	Survival_Years	0.999155614635183	0.302849068024995	0.213214138375279	0.467979868882826	0.217710501518385	0.0321416148877297	-0.0152946070163385	0.0130277835981722	0.24103917891127	-0.0335698572367765	0.0591811351251755	0.570844308092929	-0.0264122890506562	0.0594687646423895	0.657164778902274	-0.00715756818612043	0.00694678266508194	-1.03034289846118	458
Oxalate	IGHV5-16	Survival_Years	0.999155614635183	0.146506522989832	0.687687710905225	0.307949820505882	0.16653668952348	0.0648606903401535	-0.0257151169199616	0.0109665508101146	0.0193138653885292	-0.0115153513930996	0.0483719201290637	0.811905612692943	-0.00359638575330952	0.0483347015921536	0.940708813762463	-0.00791896563978995	0.0054538995166924	-1.45198231385688	725
Oxalate	IGKV8-16	Survival_Years	0.999155614635183	0.766914093813897	0.207556005989853	-0.0423078169978355	0.138192949636	0.759576184591775	0.0148385060867327	0.0125245154872202	0.236493937536939	-0.00302465253676854	0.0471274759353367	0.94884402351188	-0.00239686773672994	0.0471176248134716	0.959442937443388	-0.000627784800038754	0.00211793383739003	-0.296413792043847	769
Oxalate	IGKV3-7	Survival_Years	0.999155614635183	0.720158532415684	0.0561137814284335	0.0915091412851615	0.247198691005732	0.711401103816985	-0.0139664541529628	0.00982062325394898	0.155603349701272	-0.0227761914061382	0.0544476242229773	0.675896608067749	-0.021498133179802	0.0543996799919859	0.692871911011843	-0.00127805822633621	0.00356753438136208	-0.358246926228148	528
Oxalate	IGKV6-29	Survival_Years	0.999155614635183	0.47606302172344	0.188877669766656	0.169494515441368	0.227506630038511	0.45666305043131	-0.0295490294663096	0.0120875793748198	0.0148936135546563	-0.0265166254822095	0.0580749870307492	0.648188496721764	-0.0215082270510545	0.0577864238706324	0.709921596362137	-0.00500839843115485	0.0070278620698274	-0.712648936674116	467
Oxalate	IGKV12-38	Survival_Years	0.999155614635183	0.18281493670312	0.606553843748343	0.282895215656244	0.184364321264953	0.125601101116542	-0.0370877507480293	0.0138168827289221	0.00752912111172823	-0.0172976354106196	0.0553544185748678	0.754808864789918	-0.00680568816455089	0.0551282613675647	0.901802609079306	-0.0104919472460688	0.00787602293072736	-1.33213772209013	489
Oxalate	IGKV11-125	Survival_Years	0.999155614635183	0.703549170959928	0.43884625237675	-0.247813393265796	0.405467398938015	0.542467529286772	0.0110996885853146	0.022825193096909	0.627835511737292	-0.00626791610415533	0.092194725336559	0.945932828175532	-0.00351726461163482	0.0927214090920854	0.969816944712164	-0.00275065149252045	0.00722840151893109	-0.380533854589639	121
Oxalate	GM42543	Survival_Years	0.999155614635183	0.617291998516833	0.0607058365097073	0.284758131898959	0.431286376296825	0.510040870851994	0.0128730106762225	0.0168386081201553	0.445706158340862	0.0603845475630715	0.0917417913733899	0.511354865550842	0.056718853090995	0.0919862158290718	0.538379349753281	0.00366569447207646	0.00733590853312919	0.499691954380575	181
Oxalate	IGHV1-82	Survival_Years	0.999155614635183	0.665819265912926	0.0359090180635068	0.098573291406069	0.202400464237485	0.626428032780839	-0.0104729782054943	0.0112065176788781	0.350414539571233	-0.028749210872707	0.0545253580565021	0.598213188872522	-0.0277168549401674	0.0545425194151514	0.61152856318222	-0.0010323559325396	0.00239030548421574	-0.431892885389216	605
Oxalate	IGHV1-76	Survival_Years	0.999155614635183	0.945251964281469	0.208404577085905	-0.0140299386381067	0.203513332172277	0.945061559133173	-0.00808223339586862	0.0103727336857736	0.436183093910198	0.00054410147890443	0.0515188350569652	0.991577060597383	0.000430708240301455	0.0515360292932204	0.993334622560371	0.000113393238602893	0.00165126759288065	0.0686704196774537	624
Oxalate	IGHV1-71	Survival_Years	0.999155614635183	0.829065208561197	0.964941973530301	0.0316661708363625	0.145796145197754	0.828117694727961	-0.0238629195061985	0.0120480116236528	0.0480088929551041	-0.000783101270818457	0.0473593375925347	0.986811889120031	-2.74539850808172e-05	0.0472655646694784	0.99953671268546	-0.000755647285737648	0.00349997726815596	-0.215900626730578	752
Oxalate	IGHV1-67	Survival_Years	0.999155614635183	0.14251123913176	0.696398876930244	0.392627680689981	0.200345624961658	0.0505294082727104	-0.0244352453012794	0.0110528769472542	0.0274640189041353	-0.013776520910003	0.0521153864223317	0.791611944430316	-0.00418256722027098	0.0521131833548991	0.936060281499589	-0.00959395368973208	0.00654206102454246	-1.46650324014718	577
Oxalate	IGHV1-77	Survival_Years	0.999155614635183	0.111379115909271	0.568273072523442	0.613747534904543	0.200675862793963	0.00232965498644073	-0.0203733331520034	0.0109266476249356	0.0627584823348649	-0.0220036521250359	0.0524639436540345	0.675078022416362	-0.00949956912520472	0.0527781321097407	0.857224007421802	-0.0125040829998311	0.00785420078073727	-1.59202487291869	598
Oxalate	GM7298	Survival_Years	0.999155614635183	0.75325212107144	0.123980296680002	0.0164511255030884	0.0439144684157516	0.708052188130883	-0.0227946299961109	0.0394414343088188	0.563483056398952	-0.00302465253676854	0.0471274759353367	0.94884402351188	-0.00264965521790603	0.0471531331819016	0.955203577167667	-0.000374997318862484	0.00119291375911968	-0.31435408971996	769
Oxalate	RARRES2	Survival_Years	0.999155614635183	0.766347855413896	0.011204518836511	-0.128329179971064	0.145607255091885	0.378587404845087	0.00578535060015262	0.0183291110483659	0.752418850119946	-0.066261595807525	0.0576805213971446	0.251238027791101	-0.0655191665091624	0.0577839800779552	0.257433375426542	-0.000742429298362691	0.00249845451065714	-0.297155419558717	496
Oxalate	HRG	Survival_Years	0.999155614635183	0.957753398906059	0.00337026019913125	-0.00128620026666437	0.0195787590407996	0.947639442293905	0.00792556674498998	0.0884852342217138	0.928653661258511	-0.00302465253676854	0.0471274759353367	0.94884402351188	-0.00301445867070777	0.0471591897677439	0.949050459116451	-1.01938660608724e-05	0.0001924350305816	-0.0529730269486967	769
Oxalate	FGL1	Survival_Years	0.999155614635183	0.301049620742786	0.451182455509019	0.116747753549712	0.108052729624528	0.280466533889415	-0.0796697597730678	0.0223060468575737	0.000389961677433735	-0.0206153084318345	0.0538812558183453	0.702178274416379	-0.0113140429524836	0.0533073523681751	0.83200727931256	-0.00930126547935087	0.00899381081693569	-1.03418513783237	514
Oxalate	APOF	Survival_Years	0.999155614635183	0.689082956043917	0.0271868988450219	0.0446189062530067	0.104910048074948	0.670931001831582	-0.0570225539732911	0.048335482094924	0.23908674477911	-0.0935849287020524	0.086114157456832	0.278054134912226	-0.0910406447120112	0.0860826694899202	0.291129245606002	-0.00254428399004129	0.00635912217650908	-0.400099875331851	310
Oxalate	LOXL1	Survival_Years	0.999155614635183	0.902334823767924	0.0308589486239968	0.00526263596113528	0.0426360183209757	0.901799660505821	-0.0472186749707708	0.0414799904953639	0.255353720317455	-0.00805259764245824	0.0474976366750144	0.865421979003626	-0.00780410294551998	0.0474883969165103	0.869511941072294	-0.000248494696938337	0.00202501657882374	-0.122712425931188	749
Oxalate	IGKV1-117	Survival_Years	0.999155614635183	0.784117589390919	0.0456514932973164	0.12888626310658	0.101173105838643	0.203203514973782	-0.0060193295251644	0.0214577189919652	0.779178594220626	-0.0169941623563747	0.0521965881956024	0.744859810831802	-0.0162183534674691	0.0523113230155085	0.756645910027445	-0.000775808888905546	0.00283186267700924	-0.27395710081708	606
Oxalate	IGKV3-5	Survival_Years	0.999155614635183	0.797634562947063	0.458488438071262	0.270224064134885	0.193262731299976	0.162469531656461	-0.00236611368300222	0.00907137649870149	0.79429471208265	-0.00139454084887228	0.0474347948892155	0.976554283462042	-0.000755159993246367	0.0475282349620112	0.98732754589917	-0.000639380855626021	0.00249359155790464	-0.256409616722993	761
Oxalate	IGKV1-122	Survival_Years	0.999155614635183	0.452359937318449	0.126893669705115	1.05411524429881	0.516620156465803	0.0442732060165655	-0.0219480265569593	0.0271531354489028	0.421094561093715	-0.182323904964923	0.132080567721364	0.170921043626864	-0.159188155588957	0.13539844301992	0.242885195018248	-0.0231357493759658	0.0307866477184377	-0.751486475161442	111
Oxalate	IGKV13-84	Survival_Years	0.999155614635183	0.351223583840254	0.296748681084861	0.504591147742119	0.198286100652665	0.0112545621120566	0.0126357433142502	0.0126122551497006	0.316927805339409	0.021485804749673	0.0541593156332498	0.691758198014628	0.0151099205281608	0.054531725267472	0.781837218055998	0.00637588422151233	0.00683947356556392	0.932218563372228	495
Oxalate	IGKV6-23	Survival_Years	0.999155614635183	0.813985217686587	0.075843965192952	-0.31473987736837	0.24450183385062	0.198886213990349	-0.00392199706580269	0.0163881125713322	0.811004094319259	0.016275637387753	0.0733450121156727	0.824522516009832	0.0150412285122229	0.0736290130900063	0.838255630729295	0.00123440887552984	0.00524637439553468	0.23528798794468	360
Oxalate	IGKV9-123	Survival_Years	0.999155614635183	0.954923920184414	0.00288849396402865	-0.115307492494055	0.502559713317336	0.819097983766548	-0.00197524080489821	0.0338677742703383	0.953635680837306	0.0788508015322586	0.1531884267075	0.608125819287753	0.0786230414679738	0.154177363539991	0.611471897306062	0.00022776006428475	0.0040293990939677	0.0565245732609915	104
Oxalate	IGKV6-32	Survival_Years	0.999155614635183	0.741313308600172	0.0733418963974041	-0.0538427599404982	0.161002675298876	0.738164618065128	-0.0233922553787053	0.0113357878625632	0.0394374593637543	0.0171730436856694	0.0477064691330779	0.718979051446398	0.0159135400948469	0.0475964946729845	0.738224222843767	0.00125950359082246	0.00381535161268169	0.330114683699412	708
Oxalate	IGKV3-9	Survival_Years	0.999155614635183	0.489053190728934	0.131834216768708	0.225316406671094	0.259521665385178	0.385654107429931	-0.0104125228067973	0.00909367682691152	0.252682840454237	-0.0177959279518796	0.0561121473089728	0.75124748037356	-0.0154498157286713	0.0561341128725686	0.783240013116724	-0.00234611222320839	0.00339123966638363	-0.691815517040779	593
Oxalate	IGKV12-46	Survival_Years	0.999155614635183	0.606724741182421	0.745784179306713	-0.0741845642919752	0.137857340094728	0.590685343847608	-0.0254747247697412	0.014426367521857	0.0779196425632878	0.00253401910356699	0.0493649735070463	0.959077401482094	0.000644187746065725	0.0492916618682859	0.989577076287757	0.00188983135750124	0.00367132717295326	0.514754275081683	642
Oxalate	IGKV6-17	Survival_Years	0.999155614635183	0.750737060165681	0.0172930668132425	0.306602814654463	0.323190164923201	0.343618251055963	-0.00511906115913266	0.015184230303148	0.736276919408927	-0.0907599893488254	0.0812486689622551	0.264941828794126	-0.0891904707890469	0.0815129776309178	0.274833765574584	-0.00156951855977841	0.00494075682242251	-0.317667640037555	299
Oxalate	GNPTG	Survival_Years	0.999155614635183	0.485037744817178	0.146569665948153	0.243266662145036	0.121079260800724	0.0454410823742668	0.0263969064725891	0.0354494814851602	0.45709363035019	0.0438118439241919	0.0732891201679566	0.550440291252791	0.0373903565956505	0.0738503265127315	0.613030026921191	0.00642148732854144	0.00919690031445523	0.698223000030615	313
Oxalate	TALDO1	Survival_Years	0.999155614635183	0.776038806803244	0.0125485089970306	-0.0443603859169355	0.13132765606843	0.735690396265242	-0.0106940153860437	0.0202671010094493	0.598011712724902	0.03780454312451	0.0552106178136275	0.493880341731516	0.0373301524749832	0.0552642063657883	0.499730645614408	0.000474390649526546	0.0016675424778318	0.28448489668663	458
Oxalate	LDHA	Survival_Years	0.999155614635183	0.622698195739846	0.172435287735866	0.0678509187998894	0.0756925985576671	0.370344194042188	-0.0137754786526781	0.0234026498763604	0.556298703170919	-0.00542046176142438	0.0470456749059096	0.908305881519416	-0.00448578287793195	0.0470942415083105	0.924142372192357	-0.000934678883492474	0.00189963832405444	-0.492029915198577	734
Oxalate	IL18BP	Survival_Years	0.999155614635183	0.496978513280519	0.449729767243369	0.0373891946280573	0.0544663010566036	0.492689331128916	-0.175249593629645	0.0373037869883624	3.27343351187497e-06	-0.0145697297398616	0.0502668252819072	0.772034323375672	-0.00801728857515484	0.0494137278043141	0.871165951357137	-0.00655244116470676	0.00964656102482905	-0.679251512310096	619
Oxalate	MAN1A	Survival_Years	0.999155614635183	0.637479729609443	0.538730348653196	0.0100244737972863	0.0206369102722948	0.627284777181849	-0.162549391483192	0.0837357013734181	0.0526109577918959	-0.00302465253676854	0.0471274759353367	0.94884402351188	-0.00139518042108047	0.0470471779055048	0.976350258428432	-0.00162947211568809	0.00345794573438642	-0.471225473402988	769
Oxalate	C1S2	Survival_Years	0.999155614635183	0.662785514949902	0.824049191376357	-0.01922165350642	0.0436912870203668	0.660107049376292	0.129669514450777	0.0393642927217839	0.00103439116964739	-0.00302465253676854	0.0471274759353367	0.94884402351188	-0.000532190059649985	0.0468234172593487	0.990934586265218	-0.00249246247711856	0.00571573166772696	-0.436070589386112	769
Oxalate	COLEC11	Survival_Years	0.999155614635183	0.676531413723927	0.0340344862987285	0.0176031894742971	0.0318911879886934	0.58117959819543	0.0423171571219388	0.0664137284208404	0.524265896583722	0.0218871214418452	0.0506734700371615	0.665958649881779	0.021142204507014	0.0507132335072149	0.676910017076358	0.000744916934831089	0.00178551102091126	0.417200972778599	600
Oxalate	MUCL2	Survival_Years	0.999155614635183	0.914794895112102	0.0988764976675995	-0.020130037524293	0.187031061492005	0.914322055098275	-0.0100145665301448	0.0101671534296918	0.324985610250443	0.00203884244281241	0.0491095929387191	0.966896822437892	0.00183724884277109	0.0491111161354429	0.97016927739	0.000201593600041344	0.00188418363729516	0.106992543641204	694
Oxalate	DPEP2	Survival_Years	0.999155614635183	0.778416873881184	0.226881813397186	-0.0763450033510068	0.0497820606481878	0.125664289773023	0.0124718956726017	0.0435711372193726	0.774792638489084	-0.00419675293784476	0.0528237358590592	0.936702856141101	-0.00324458602092665	0.052969157079829	0.951177363742205	-0.000952166916918188	0.00338388559324103	-0.281382715426327	621
Oxalate	IGKV4-51	Survival_Years	0.999155614635183	0.999155614635183	2.69135174049416e-05	0.208448071066095	0.69637949515234	0.765348221585007	2.13156615464572e-05	0.0201416657506192	0.999157876135103	0.165092078675711	0.135264190055128	0.225322326353198	0.165087635467178	0.136054267533945	0.228051447108571	4.44320853285673e-06	0.00419851761384305	0.00105828031260531	115
Oxalate	H6PD	Survival_Years	0.999155614635183	0.948872494486196	0.00552396182786364	-0.0107559323115157	0.167581574622602	0.948864129984321	-0.0325252208595057	0.0220225490520127	0.140681370772469	0.0633311896214245	0.0663463339865212	0.34051909533257	0.0629813505474424	0.0662253964280153	0.342312216116846	0.000349839073981943	0.0054557723059313	0.0641227408998743	344
Oxalate	GUCA2B	Survival_Years	0.999155614635183	0.729308658319893	0.118773812163275	0.184720550482665	0.505564407257716	0.715643805903543	-0.0214309185061813	0.01987666709296	0.283705908175269	-0.0333299991951843	0.0980286418144754	0.734605128974192	-0.0293712681313733	0.0980137013142863	0.765094377868646	-0.00395873106381093	0.0114399209373176	-0.346045316702964	115
Oxalate	GM5938	Survival_Years	0.999155614635183	0.71265756489882	0.0331196873801862	0.0692233471417026	0.171177405703302	0.686045546646925	-0.00942097871463155	0.0105655529409504	0.372877067967078	-0.0196907559087553	0.0478436286825574	0.680784380505219	-0.0190386042287778	0.0478562225246172	0.690877533750466	-0.000652151679977531	0.00177075946186343	-0.368289253296577	728
Oxalate	AI182371	Survival_Years	0.999155614635183	0.866840434284932	0.0333676347907688	0.01812978203824	0.0279802748385901	0.517220219647028	-0.0107963664139567	0.0621961041882427	0.862238712729235	-0.00586603668846678	0.0471810639327844	0.901087690802949	-0.00567030091857681	0.0472256449744069	0.90446188894828	-0.00019573576989001	0.00116736514247951	-0.16767313222516	764
Oxalate	ALDOA	Survival_Years	0.999155614635183	0.551402877990917	0.425237469315455	0.0575426121659276	0.0444156665004508	0.195540328601294	-0.0263472768361561	0.0392797180059898	0.502585377647321	-0.00356528114761819	0.0471519618944656	0.939748021419525	-0.00204919001500682	0.047223834903474	0.965400020077724	-0.00151609113261126	0.00254523219632448	-0.595659262365382	759
Oxalate	HBB-BS	Survival_Years	0.999155614635183	0.780025003352628	0.0314626737269749	-0.066498673953724	0.202874671811565	0.743173233817121	0.00471322423034224	0.00883391159889486	0.59382892333138	-0.00996174591149267	0.0476963118205958	0.834619251731171	-0.00964832275012832	0.0477240069831171	0.8398425534556	-0.00031342316136432	0.00112222830828545	-0.279286450939	737
Oxalate	GM14744	Survival_Years	0.999155614635183	0.398693074946523	0.201166613207784	-0.429355165601351	0.317581437362781	0.177425968118617	0.0176546268554563	0.0163423118627503	0.280893262398106	-0.0376807319876934	0.0891666689166748	0.672903999479782	-0.0301006267505389	0.0894171603220947	0.736634916615134	-0.0075801052371545	0.00898161808903623	-0.843957643490481	319
Oxalate	C7	Survival_Years	0.999155614635183	0.849651389901905	0.112699929886643	-0.00778326438855882	0.0403445301304085	0.847074530428955	0.043796293149999	0.0429109567621158	0.30776239797154	-0.00302465253676854	0.0471274759353367	0.94884402351188	-0.00268377440794341	0.0471273337511303	0.954602548247107	-0.00034087812882527	0.00179822900769473	-0.189563246597976	769
Oxalate	C1QTNF3	Survival_Years	0.999155614635183	0.712740449502922	0.300034270818682	-0.0445808269090653	0.117812337614668	0.705261097211959	0.0276245715423019	0.0173260935748958	0.111367251001877	-0.00410461857908456	0.0504782863700944	0.935218483909451	-0.00287309233672009	0.0504205191802725	0.954577745238575	-0.00123152624236445	0.00334491999960518	-0.368178085726957	633
Oxalate	PRG4	Survival_Years	0.999155614635183	0.912008448466887	0.469200725493211	-0.00715023232718876	0.0646869801245847	0.912014944066337	-0.12594774240402	0.0266981531510677	2.86527888530168e-06	0.00191933978432584	0.0472098231672656	0.967581701814957	0.00101878416505242	0.0465339652962285	0.982539057252662	0.000900555619273666	0.00814941528515099	0.110505550123892	754
Oxalate	HSPG2	Survival_Years	0.999155614635183	0.905940996742254	0.0227110540825016	-0.0100578458700852	0.0842246753169345	0.90498048250085	0.0177470174873174	0.0217349738859411	0.41449061886756	-0.00785946640313242	0.0476547879991198	0.869052165644491	-0.007680969636591	0.0476670068694296	0.872032727171552	-0.000178496766541144	0.00151063797337171	-0.118159856754258	706
Oxalate	C1S1	Survival_Years	0.999155614635183	0.568866399112398	0.93762326287505	-0.025858764436925	0.0444589192326834	0.560990954080238	0.109672083811498	0.0387580984836119	0.00478602152674557	-0.00302465253676854	0.0471274759353367	0.94884402351188	-0.000188667956180402	0.0469169294082877	0.996792543816772	-0.00283598458058821	0.0049778410457941	-0.569721803990588	769
Oxalate	C6	Survival_Years	0.999155614635183	0.703452309696555	0.751347334877128	0.0342811792382897	0.0895071011067746	0.70182994184041	-0.066291903397888	0.0192013165491169	0.000587058760170791	-0.00302465253676854	0.0471274759353367	0.94884402351188	-0.00075208791433823	0.0467886576257602	0.987179568638373	-0.00227256462243038	0.00596999560671478	-0.380664370987862	769
Oxalate	CFHR4	Survival_Years	0.999155614635183	0.7546748507829	0.126289838705627	-0.0534305121074686	0.14632473770223	0.715103462488366	0.0071491525336825	0.0118367792413572	0.546043471809355	-0.00302465253676854	0.0471274759353367	0.94884402351188	-0.00264266965575966	0.0471519302399911	0.955320416071494	-0.000381982881009063	0.00122241877173344	-0.312481196985706	769
Oxalate	FCGBP	Survival_Years	0.999155614635183	0.536967884573495	0.174351712880302	0.0606994721232859	0.0940771293111878	0.518997156433254	-0.0407994409379395	0.019190251371288	0.0338396647675392	-0.0142040734039608	0.0485276973082857	0.769835659475898	-0.0117275688761029	0.0484233527260078	0.808703428885927	-0.00247650452785811	0.00401115330695678	-0.61740460619218	747
Oxalate	DSPP	Survival_Years	0.999155614635183	0.998499487268709	0.00163843648180002	-0.0602539464402315	0.0524754586668478	0.251258315841821	6.41454187395063e-05	0.0341087012301893	0.998500012030852	-0.00235896518909921	0.0477596817401527	0.960620419181046	-0.0023551001744742	0.0478373766313384	0.960748708890642	-3.86501462511643e-06	0.00205518661360023	-0.00188061492788034	741
Oxalate	ALBFM1	Survival_Years	0.999155614635183	0.661465356198032	0.349164497930606	0.104191037284174	0.22943897343316	0.649980986070563	0.026547460476388	0.016059040760382	0.0990509146898386	0.00792178890090136	0.0759354704857025	0.916962755696029	0.00515578145660566	0.0757988839503519	0.945802545058884	0.00276600744429547	0.00631665855980701	0.437890922567134	448
Oxalate	ITIH1	Survival_Years	0.999155614635183	0.627249729233748	0.371500486855219	-0.0103588048418599	0.0195933281640198	0.59717853987814	0.108473893188592	0.088329955937701	0.219817419313782	-0.00302465253676854	0.0471274759353367	0.94884402351188	-0.00190099264679113	0.0471202108535484	0.967830182536668	-0.00112365988997738	0.00231395471092037	-0.485601504936306	769
Oxalate	GM8909	Survival_Years	0.999155614635183	0.910920770640395	0.0153294396175413	-0.00963181725287214	0.0708322462326536	0.891873483809419	0.0048138608955242	0.0244577183004137	0.844019474492801	-0.00302465253676854	0.0471274759353367	0.94884402351188	-0.00297828630834218	0.0471586620905664	0.949660453387608	-4.63662284264365e-05	0.000414438564988971	-0.111877205316717	769
Oxalate	H2-D1	Survival_Years	0.999155614635183	0.631390873000435	0.311288905414801	0.0350205357902006	0.0725068607194925	0.629254148693925	-0.106435538323066	0.0255980349215223	3.6230449782086e-05	-0.0119741806224198	0.0489404870120344	0.80678727507256	-0.00824675104322748	0.0483721297804084	0.864679127990283	-0.00372742957919219	0.00776919934658215	-0.479770104088264	707
Oxalate	CTSA	Survival_Years	0.999155614635183	0.983423406065435	0.00299375398704323	0.00137939846612812	0.0663639926331379	0.983431639717543	0.0417806652570892	0.056377423494085	0.459260790437874	0.019250808790191	0.0626674838190169	0.75892647794341	0.0191931766046216	0.0627178590179228	0.759813704148448	5.76321855694413e-05	0.00277382211324315	0.0207771743163652	306
Oxalate	PKLR	Survival_Years	0.999155614635183	0.188645824641225	0.921759548865424	-0.0858653119427838	0.0476642535217855	0.0723338435258268	0.118762926867157	0.0617690653257212	0.0551835192687222	-0.0110632059903675	0.0611011833573673	0.85640329053585	-0.000865590227681037	0.0611400788466449	0.988710944725753	-0.0101976157626864	0.00775722601334466	-1.31459567442583	453
Oxalate	ITIH2	Survival_Years	0.999155614635183	0.528434188237972	0.683554360072198	-0.0121333881565806	0.0179897617967949	0.500228793987745	0.170398770939364	0.096097529917706	0.076609196488488	-0.00302465253676854	0.0471274759353367	0.94884402351188	-0.00095713810755698	0.0470738811625419	0.983783468216336	-0.00206751442921157	0.00327969675476371	-0.630398047078144	769
Oxalate	H9H9R5	Survival_Years	0.999155614635183	0.879414577894333	0.0484245765096199	0.0463318655534661	0.297815731347385	0.876556962071981	0.015223457311969	0.022216490411075	0.494147359517142	0.014565562123129	0.08562311155189	0.865126340345726	0.0138602309456919	0.0857647862824761	0.871810318572156	0.00070533117743708	0.00464916447499098	0.151711384105947	191
Oxalate	H2-T3	Survival_Years	0.999155614635183	0.459425353398121	0.690760965579548	-0.0401480064018829	0.0457647882093195	0.380625154072203	0.0520402404524594	0.0378069458831643	0.169091577748949	-0.00302465253676854	0.0471274759353367	0.94884402351188	-0.000935340629927886	0.0471235030963561	0.984169413025906	-0.00208931190684086	0.00282418288107068	-0.739793418069577	769
Oxalate	MYH10	Survival_Years	0.999155614635183	0.319771895873712	0.0643627415362408	0.397990354955741	0.337412213454044	0.239636148066845	-0.036187788462824	0.0195372671560549	0.0655259314490515	-0.22376906936559	0.092155472081854	0.0160923935388627	-0.209366678590207	0.0919100570795375	0.023830931790427	-0.0144023907753826	0.0144758304091233	-0.99492674121863	214
Oxalate	CFHR2	Survival_Years	0.999155614635183	0.689859536646212	0.150448805027991	0.0498807757031653	0.113418927875088	0.660285050058502	-0.0207765720114174	0.0218871191791331	0.342965952662565	-0.00688839986591692	0.0544379827175787	0.899360017146787	-0.00585204833753464	0.0544545256396471	0.914463642643202	-0.00103635152838218	0.00259707483997028	-0.399045692650904	509
Oxalate	CFHR1	Survival_Years	0.999155614635183	0.508371569319411	0.288730325034226	-0.0707426891996239	0.10267737119555	0.491064593973518	-0.0415610891665714	0.0176095847568074	0.0185426059855387	0.0101830080140009	0.0479257301257559	0.831798700038987	0.00724286480029219	0.0477858366625372	0.879570523976938	0.00294014321370862	0.00444549799573824	0.66137544466947	726
Oxalate	PRDX6	Survival_Years	0.999155614635183	0.771693539222632	0.027457817393405	0.060002002061075	0.0835791743298337	0.473162969033403	-0.00986953857680357	0.0311120413869041	0.751210011788268	-0.0215673396593228	0.057035407410199	0.705493452110999	-0.0209751475852956	0.0571192069387247	0.713618616031685	-0.000592192074027227	0.00204091288546779	-0.290160387659806	508
Oxalate	TIMP2	Survival_Years	0.999155614635183	0.649112572852194	0.693836767066741	0.0348924131477361	0.0595629501830506	0.558557761884105	0.0570825668090639	0.0790222994394905	0.470782201477978	0.00287062980685704	0.0726925504102286	0.9685326822352	0.00087888130222188	0.072817603696171	0.990380176036645	0.00199174850463511	0.00437751382692814	0.454995365721732	263
Oxalate	IGF1	Survival_Years	0.999155614635183	0.992749275877898	0.341143474491227	-0.164644163236349	0.0730006763354267	0.0244094548156994	0.000225177812938727	0.02477848640152	0.992751741365126	-0.000108676305903196	0.0484689827246885	0.998211620621259	-7.16020933124613e-05	0.0486739904639676	0.998826677349836	-3.70742125906877e-05	0.00407966627692548	-0.00908756012725325	747
Oxalate	H2-Q4	Survival_Years	0.999155614635183	0.530472504663507	0.358349668154472	0.0743254209260395	0.11585255770358	0.521370106248306	-0.0455843204973883	0.0152400792722886	0.00287573720377329	-0.00945465870261501	0.0474400764999572	0.842087269129106	-0.00606658489401915	0.0471918603144876	0.897748788433045	-0.00338807380859588	0.005401172337588	-0.627284892395951	742
Oxalate	OLFM1	Survival_Years	0.999155614635183	0.243114267442619	0.957064608214309	-0.085970737891453	0.0519340675572238	0.0982857807866614	0.0560607739434186	0.0340566331592359	0.100182334835588	-0.00503580015530406	0.0473506209714997	0.915333460896736	-0.000216214052622539	0.047384653918639	0.996360575682811	-0.00481958610268164	0.00412905173385172	-1.16723800362408	743
Oxalate	GPLD1	Survival_Years	0.999155614635183	0.622593611261161	0.296790252902345	-0.0258253228889258	0.0297919415523576	0.386301529136429	0.0347599677723369	0.0581372706646858	0.55009310435646	-0.00302465253676854	0.0471274759353367	0.94884402351188	-0.0021269651454394	0.0471718213908288	0.96404794414396	-0.000897687391329254	0.0018239085015529	-0.492177864495369	769
Oxalate	CST6	Survival_Years	0.999155614635183	0.805827671248973	0.0140396075222831	-0.0286859377315435	0.0999505344084951	0.77422831512694	-0.0108670137872091	0.0228193026738914	0.634122632329862	0.0222036463863352	0.0513675177005174	0.665742621733393	0.0218919159055073	0.0514108225029069	0.670417457603626	0.000311730480827705	0.00126816560363157	0.245812124169763	536
Oxalate	PPBP	Survival_Years	0.999155614635183	0.858820911948128	0.0265796591149371	-0.23855805072606	0.264228311970203	0.367559320773389	-0.00411643891392685	0.0226886933421808	0.856190956773935	0.0369459081093867	0.090330257951885	0.682916830237087	0.0359638984661473	0.090684112942823	0.692046572369677	0.000982009643239288	0.00552077586000169	0.177875296541922	249
Oxalate	TRY5	Survival_Years	0.999155614635183	0.719927806688705	0.114396952682668	0.0834839540862261	0.0608435929828215	0.170473289168465	-0.011742926292683	0.0316126838346933	0.710406627876307	-0.00856968561195614	0.0506391106598989	0.865664597635009	-0.00758933969249982	0.0507392722332388	0.881143249371438	-0.000980345919456283	0.00273415558215062	-0.358555279683524	722
Oxindole	Methionine (+)	Survival_Years	0.999875758426885	0.853617265361674	0.021036363786018	-0.00483868156283289	0.0260342960955381	0.852606594814504	0.0817669757304463	0.0533751502291625	0.125963731697592	-0.0188076400436887	0.0380133728784068	0.620912356239333	-0.0184119956857732	0.0379800290350113	0.627974026654537	-0.000395644357915515	0.00214435516320687	-0.184505050611034	767
Oxindole	3-Amino-5-hydroxybenzoic acid (+)	Survival_Years	0.999875758426885	0.146525326740067	0.316855835678495	0.191509858314166	0.101866711633112	0.060496426399323	-0.0311175129867584	0.0136150582706614	0.0225619404631323	-0.0188076400436887	0.0380133728784068	0.620912356239333	-0.0128483295405055	0.0379959316049353	0.735345187951707	-0.00595931050318332	0.00410444947919973	-1.45191469242917	767
Oxindole	Glutamine (+)	Survival_Years	0.999875758426885	0.878754194476694	0.0308566996060691	-0.0433303886667483	0.0158765800611286	0.00649815600776626	0.0133934108828462	0.0876603578669089	0.878607134956658	-0.0188076400436887	0.0380133728784068	0.620912356239333	-0.0182272983445616	0.0382274218169645	0.63363554564761	-0.00058034169912718	0.00380430482438284	-0.152548685217759	767
Oxindole	3-Indoleacetonitrile	Survival_Years	0.999875758426885	0.206291090973593	0.258924291210532	-0.0367828523783963	0.0247231949830882	0.137229585564916	0.134992873792022	0.056358315585903	0.0168544742181583	-0.0191771228787106	0.0381774211167322	0.61559361315097	-0.0142116999298832	0.0381131962980814	0.709342818233388	-0.00496542294882742	0.00392886969552443	-1.26382988839863	766
Oxindole	Succinylacetone (+)	Survival_Years	0.999875758426885	0.808580512073664	0.828261981477714	-0.158154371076238	0.0628956375653086	0.0122178843000639	-0.00769173694425682	0.0316025372796003	0.807799202742795	0.00146871623484693	0.0453718018199128	0.974188814706083	0.000252234415944134	0.0456869560970594	0.995597072080416	0.0012164818189028	0.00502143780823239	0.242257669090005	542
Oxindole	Allantoin (+)	Survival_Years	0.999875758426885	0.116622128704992	0.452712306539609	0.210715546142757	0.0447932025601752	3.10045104036011e-06	-0.058262004886604	0.0350041254434146	0.0964970937602683	-0.0271181277860371	0.040517711417044	0.503541996733418	-0.0148414176069844	0.041130727471546	0.718337180095349	-0.0122767101790527	0.00782399200054641	-1.56911077851247	686
Oxindole	Ala-ala (+)	Survival_Years	0.999875758426885	0.983646165798118	0.00231992651370732	0.0694759157973235	0.0454298782062055	0.126613400058741	-0.000628021124973755	0.0306355228781776	0.983650178412839	-0.0188076400436887	0.0380133728784068	0.620912356239333	-0.018764007700891	0.0380983325160561	0.622500099075374	-4.36323427976169e-05	0.00212862222316048	-0.0204979269326775	767
Oxindole	Histidine (+)	Survival_Years	0.999875758426885	0.982597253830493	0.00237448064673226	0.0201298841841494	0.0136856401019779	0.141745660933801	-0.00221851138764178	0.101695500600909	0.982601173711711	-0.0188076400436887	0.0380133728784068	0.620912356239333	-0.0187629816663942	0.0380938749505164	0.622478414165396	-4.46583772944455e-05	0.00204734379121964	-0.0218128374364726	767
Oxindole	Pregabalin	Survival_Years	0.999875758426885	0.916069705104317	0.030970636436519	0.153278505996945	0.0386096298509071	7.88291419218995e-05	-0.00380017131712916	0.0360469163593544	0.916068566174741	-0.0188076400436887	0.0380133728784068	0.620912356239333	-0.0182251554616667	0.0384377419830645	0.635533544370423	-0.000582484582022001	0.00552716527347038	-0.105385772489534	767
Oxindole	2-Aminooctanoic acid (+)	Survival_Years	0.999875758426885	0.602880706598509	0.131150875989525	0.158093547448905	0.0469642279454895	0.000800934864672599	-0.0156023981169925	0.0296291439278555	0.598635167895199	-0.0188076400436887	0.0380133728784068	0.620912356239333	-0.0163410015766633	0.0383191518336142	0.669906815751733	-0.00246663846702545	0.0047411431630394	-0.520262388669185	767
Oxindole	N6-methyllysine (+)	Survival_Years	0.829586094448258	0.0619805702748699	0.51576850896979	0.129453425807026	0.0466313348642387	0.00563914950797095	-0.0749334241415446	0.0297198456982307	0.011898614576009	-0.0188076400436887	0.0380133728784068	0.620912356239333	-0.00910725158111483	0.0380726858901604	0.811010805454035	-0.00970038846257386	0.00519728249524006	-1.86643471303666	767
Oxindole	L-beta-Homolysine	Survival_Years	0.999875758426885	0.452347015103818	0.098182732156466	-0.0435881133819799	0.0295434242952018	0.140545722429461	0.0427843440591292	0.0489923941207603	0.382799892771968	-0.018994061367645	0.0387775097144619	0.624409776021466	-0.0171291725278222	0.038842667904908	0.659354209623403	-0.00186488883982297	0.00248152907430174	-0.751507954968335	738
Oxindole	Methylguanidine	Survival_Years	0.999875758426885	0.795126019120201	0.0657821447890935	0.159794121257149	0.0468091567440974	0.000675345395216178	-0.00774250573651648	0.0297314736342744	0.794615950076355	-0.0188076400436887	0.0380133728784068	0.620912356239333	-0.0175704331431937	0.038332664962448	0.646822207095637	-0.00123720690049509	0.00476471813348437	-0.259660039866898	767
Oxindole	1-Phenyl-1-pentanone	Survival_Years	0.999875758426885	0.502741898672433	0.0718715106787993	0.0240026585660894	0.0297762793105993	0.420441734627959	-0.0563159909357999	0.0466953455072925	0.228188248442616	-0.0188076400436887	0.0380133728784068	0.620912356239333	-0.0174559065414457	0.0380183384621839	0.64626423974397	-0.00135173350224299	0.00201696537273564	-0.670181809026107	767
Oxindole	Urate (+)	Survival_Years	0.999875758426885	0.249136740607534	0.135451777875664	0.177782316268115	0.126042500294284	0.159457959057358	-0.0574801294739916	0.028756957790304	0.0465572093507806	-0.0754434583107332	0.0622540341088205	0.226543938401421	-0.0652245077534557	0.0621478138977029	0.294816086227793	-0.0102189505572774	0.00886716310951586	-1.15244869537934	312
Oxindole	Carnitine	Survival_Years	0.999875758426885	0.34410849517727	0.144302945186235	0.0244580584551775	0.0216355412529824	0.258646352095624	-0.110965384079059	0.0641994559419191	0.0843218149539704	-0.0188076400436887	0.0380133728784068	0.620912356239333	-0.0160936421933819	0.0379953615322145	0.672002549118711	-0.00271399785030686	0.00286868113810577	-0.946078605340903	767
Oxindole	Dimethylysine	Survival_Years	0.772544133993219	0.0543633879314315	0.580032864776478	0.0570183939145608	0.0243340231097038	0.0193828563709112	-0.191325089769667	0.0567637571152539	0.000788789390579389	-0.0188076400436887	0.0380133728784068	0.620912356239333	-0.00789859070946313	0.0378909526452139	0.834929953302288	-0.0109090493342256	0.00567019105487527	-1.92392976332709	767
Oxindole	Alanine (+)	Survival_Years	0.999875758426885	0.43190248600261	0.0943006904582489	-0.0206834947992802	0.0208008118343345	0.320369629130022	0.0857482480219822	0.0668356395815714	0.199900363572728	-0.0188076400436887	0.0380133728784068	0.620912356239333	-0.0170340666016788	0.0380220848989112	0.654279995451756	-0.00177357344201006	0.00225662627242368	-0.785940261213564	767
Oxindole	Serotonin	Survival_Years	0.999875758426885	0.101973605516991	0.520660220094231	0.71154945121766	0.13100440422903	7.67957257750468e-08	-0.0194309861041493	0.0113304193998812	0.0867926290862875	-0.0265549526647592	0.0396331584154813	0.50306348822527	-0.0127288451657339	0.0403919425155245	0.752753059365793	-0.0138261074990254	0.00845447340144711	-1.63535998547927	731
Oxindole	Glucosamine	Survival_Years	0.999875758426885	0.626040545432843	0.0466445533413128	-0.0163432489405214	0.030606458603442	0.593514172623188	0.0542055836594469	0.0454802593567245	0.233700134159623	-0.018992471451709	0.0380301286174024	0.617640696394973	-0.0181065761039964	0.0380266799600731	0.634103891312483	-0.0008858953477126	0.00181793966806492	-0.487307342083347	766
Oxindole	Tyrosine (+)	Survival_Years	0.999875758426885	0.566703363723444	0.0672305425407798	-0.0178327536249074	0.0286328105010983	0.533600547570187	0.0709059223631512	0.0485380945347166	0.144483036016913	-0.0188076400436887	0.0380133728784068	0.620912356239333	-0.0175431921996398	0.037994412246705	0.644408956716768	-0.00126444784404889	0.00220704900641408	-0.572913351889413	767
Oxindole	N6-acetyllysine	Survival_Years	0.999875758426885	0.334126204948461	0.27674343803738	0.0793770624474443	0.0212041840774679	0.000195441485929392	-0.0655717257174399	0.0655925815428959	0.317788552134493	-0.0188076400436887	0.0380133728784068	0.620912356239333	-0.0136027490766289	0.0383682925523637	0.723041170886387	-0.00520489096705991	0.00538900027281489	-0.965836092700955	767
Oxindole	Kynurenate (+)	Survival_Years	0.999875758426885	0.655333654506873	0.0510265419791072	-0.0238567239956991	0.0520122440213747	0.646603055816682	0.0529976567547665	0.0273229815016962	0.0528021932609046	-0.0247782902892959	0.0386004100737994	0.521126700358754	-0.0235139398196787	0.0385335920593232	0.541905453921505	-0.00126435046961726	0.00283254879210274	-0.446364939288009	755
Oxindole	Pyridoxal	Survival_Years	0.999875758426885	0.633240097847323	0.076185116068888	0.0549006825278402	0.0258071070623675	0.0337186537888227	-0.0264741029990879	0.0540676313715846	0.624527206484397	-0.0190778251574498	0.0380912017790247	0.616627262160359	-0.0176243788334875	0.0382260501196406	0.644892450040507	-0.00145344632396227	0.00304596298459893	-0.477171367909334	766
Oxindole	Gly-asp	Survival_Years	0.999875758426885	0.80896913148743	0.0462565642598405	0.093568996346639	0.0361921502044234	0.0099169205665873	-0.00935004951856446	0.0385060776636434	0.808211601953516	-0.0189135263987388	0.0380398669694826	0.619192585631451	-0.0180386516494954	0.0382340236588468	0.63721069676517	-0.000874874749243452	0.00361883166441308	-0.241756133021275	766
Oxindole	Homocitrulline (+)	Survival_Years	0.999875758426885	0.546016823366726	0.0729308861184279	0.0205649391041465	0.0311645900152454	0.509533221296035	-0.0666988531906753	0.0445918312500649	0.135138089219326	-0.0188076400436887	0.0380133728784068	0.620912356239333	-0.0174359821895061	0.0379929984571356	0.646420848286948	-0.00137165785418265	0.00227193643801235	-0.603739537441757	767
Oxindole	Caffeine	Survival_Years	0.999875758426885	0.66365843656632	0.0506677189148751	0.0326529428169302	0.0735772459857597	0.657322502861394	-0.0410792190446863	0.0188480317608312	0.0296081438031202	-0.0264736092162321	0.0379217004517694	0.485325032477269	-0.0251322518258018	0.0378314925871765	0.506691043107509	-0.00134135739043029	0.00308451808885514	-0.434867733561633	764
Oxindole	5-Valerolactone	Survival_Years	0.999875758426885	0.88684380819995	0.020384113616015	-0.0820581942787597	0.0294509083304588	0.0054700400530568	0.00693782701973666	0.0486916381094508	0.886736259707843	-0.0279288846295822	0.0387454356582423	0.47124437240205	-0.0273595790721244	0.0389767601492749	0.482936604203683	-0.000569305557457979	0.00400076890739789	-0.142299035669185	751
Oxindole	Asymmetric dimethylarginine (+)	Survival_Years	0.999875758426885	0.492289619911131	0.183795017163533	0.0124116464317172	0.0177395180669457	0.484356940328869	-0.278508620403641	0.0777903507230011	0.000365502710543109	-0.0188076400436887	0.0380133728784068	0.620912356239333	-0.0153508895190534	0.0377285489318284	0.684214829485793	-0.00345675052463533	0.00503406563643128	-0.686671723073891	767
Oxindole	Gly-glu (+)	Survival_Years	0.999875758426885	0.619840262301766	0.0409223065954804	-0.0283521672364858	0.0297986835488017	0.341680159572774	0.027146143918579	0.0466951269224212	0.561181176573527	-0.0188076400436887	0.0380133728784068	0.620912356239333	-0.0180379880314835	0.0380532658507536	0.635624742453347	-0.000769652012205264	0.00155147769463571	-0.496076749840725	767
Oxindole	N-acetylphenylalanine (+)	Survival_Years	0.999875758426885	0.654146239619227	0.0629919717053159	0.0783981087100696	0.16380893102166	0.632376125926759	-0.0114479060109574	0.00898821660869122	0.203207707610709	-0.0142477550019911	0.0389998348571366	0.714976334278426	-0.0133502608220413	0.0389889066745893	0.732143812890254	-0.000897494179949697	0.00200329211779944	-0.448009639720226	721
Oxindole	2-Piperidinone	Survival_Years	0.999875758426885	0.686323341699672	0.108165142698549	0.144542085203237	0.0401851893476846	0.000343235387133696	-0.0140743165998202	0.0346300324338173	0.684551038085524	-0.0188076400436887	0.0380133728784068	0.620912356239333	-0.0167733089745402	0.0383625889346874	0.662070448535228	-0.00203433106914854	0.00503734859796297	-0.403849570778404	767
Oxindole	Kynurenine (+)	Survival_Years	0.999875758426885	0.549395741665994	0.216152956727634	0.0302452286219321	0.0501457846160331	0.546594654561022	-0.134412176390838	0.0273146711327226	1.06085013542044e-06	-0.0188076400436887	0.0380133728784068	0.620912356239333	-0.0147423130391763	0.0374452238962566	0.693912509553983	-0.00406532700451237	0.00679064469493928	-0.598665839127476	767
Oxindole	Tryptophan (+)	Survival_Years	0.874135775843655	0.072235836160003	0.514698924323467	-0.0544167677522929	0.0251951342987874	0.0311046859391444	0.177891346718984	0.0548542653877466	0.00123549550812405	-0.0188076400436887	0.0380133728784068	0.620912356239333	-0.00912736794413917	0.0378912719995241	0.809711888929592	-0.00968027209954956	0.00538502252879979	-1.79762889528841	767
Oxindole	Gamma-glutamylalanine (+)	Survival_Years	0.999875758426885	0.767998046714797	0.0367530121682918	0.070745813842399	0.0426995790175906	0.0979743808318359	-0.00977071837667199	0.0325924674532682	0.764425005340498	-0.0188076400436887	0.0380133728784068	0.620912356239333	-0.0181164026203063	0.0381063756815726	0.634629252466993	-0.000691237423382544	0.00234322103475386	-0.294994545171089	767
Oxindole	Indolepyruvate (+)	Survival_Years	0.999875758426885	0.270023827348907	0.507691186073651	0.297513752733646	0.119472593975325	0.0130195525134549	-0.017228891936103	0.0140040992686594	0.219048310019826	-0.0100963586446995	0.0422774263547941	0.81132801840213	-0.00497052634934707	0.0424653049346096	0.906858027138468	-0.00512583229535246	0.00464714104893656	-1.10300768609669	658
Oxindole	Carnosine (+)	Survival_Years	0.999875758426885	0.343014681298801	0.142725586066214	-0.0699696757261207	0.0416229929585936	0.0931742912607846	0.0383642116374103	0.0334079763748195	0.251190194769989	-0.0188076400436887	0.0380133728784068	0.620912356239333	-0.016123308595931	0.038077084450779	0.67209731280771	-0.00268433144775787	0.00283089995033612	-0.948225474177973	767
Oxindole	Serine (+)	Survival_Years	0.999875758426885	0.238394030354708	0.250700747348106	-0.0256114863111024	0.0192868683100271	0.184608980481968	0.184100577277429	0.0718459635131424	0.010589324437284	-0.0188076400436887	0.0380133728784068	0.620912356239333	-0.014092550628882	0.0379172111337688	0.710246836858892	-0.00471508941480694	0.00399919234972339	-1.17901041072282	767
Oxindole	Pro-leu	Survival_Years	0.999875758426885	0.794651905867023	0.0273962607254787	-0.0329452225859968	0.0235727383492457	0.162648596525532	0.0156398703612602	0.0590386652083029	0.791152786882205	-0.0188076400436887	0.0380133728784068	0.620912356239333	-0.018292381033421	0.038086751268192	0.631167686561815	-0.000515259010267851	0.00197967401135728	-0.260274675179771	767
Oxindole	Dethiobiotin	Survival_Years	0.999875758426885	0.269507977918593	0.598348489171144	-0.182413585130613	0.136572641119691	0.182128231799921	-0.0224409390286317	0.0114344966933606	0.0501216229777635	0.00684138460444802	0.0399929621775707	0.864225874127696	0.00274785246253758	0.0399603956835174	0.945198242157137	0.0040935321419102	0.00370725024309489	1.10419633784765	673
Oxindole	Isobutyrylcarnitine	Survival_Years	0.999875758426885	0.987536754792918	0.0012810917593452	-0.0227953728653064	0.0202022226246866	0.259538245197503	0.00111369636873282	0.071288001829916	0.987539828996369	-0.0198167881409043	0.0389114215451367	0.61071004029393	-0.0197914010169203	0.0389719523695929	0.61172103236536	-2.53871239840023e-05	0.00162519232891637	-0.0156209966859304	751
Oxindole	Anserine (+)	Survival_Years	0.999875758426885	0.654144901142978	0.0980559114167767	-0.114134688270291	0.0390451855380069	0.00356988388243896	0.0161581050777059	0.0356401628356906	0.650415703481823	-0.0188076400436887	0.0380133728784068	0.620912356239333	-0.0169634397576062	0.0382505137017731	0.657545243205478	-0.00184420028608257	0.00411641288087413	-0.448011494340418	767
Oxindole	2-Aminophenol	Survival_Years	0.999875758426885	0.156258521259051	0.36210399381491	0.110442695237865	0.0691839637109205	0.110830781752156	-0.0616638480198737	0.0199898348252123	0.00211236794749897	-0.0188076400436887	0.0380133728784068	0.620912356239333	-0.0119973184696359	0.0378629526916738	0.751437216948626	-0.00681032157405292	0.00480355161450325	-1.41776796016736	767
Oxindole	Pseudouridine (+)	Survival_Years	0.999875758426885	0.261288970921302	0.109871655700043	0.154209369071534	0.0723967707723381	0.0337286759038603	-0.0430509237317211	0.0325609563853145	0.186811549182223	-0.0604237348050886	0.0491513219379301	0.219610052773499	-0.053784879018473	0.0493650456045333	0.276524604223855	-0.00663885578661543	0.00590987413078723	-1.12334977694882	454
Oxindole	N-acetyltryptophan (+)	Survival_Years	0.999875758426885	0.580819842737062	0.121452861595975	-0.0247623804014676	0.0440439166379484	0.574134650506549	0.0922464507102743	0.0314185549070271	0.00342644267383099	-0.0188076400436887	0.0380133728784068	0.620912356239333	-0.0165233983405157	0.0378289515464486	0.662388311766964	-0.00228424170317304	0.00413671329355581	-0.552187580108935	767
Oxindole	N-methylalanine	Survival_Years	0.999875758426885	0.980694117748282	0.00337910477744027	0.000619912640467287	0.0256155077445912	0.980699000873939	-0.102519261869059	0.0542032355494745	0.0589599228458674	-0.0188076400436887	0.0380133728784068	0.620912356239333	-0.0187440870573647	0.0379479789985178	0.621492793245492	-6.35529863240056e-05	0.00262629790516126	-0.024198696651705	767
Oxindole	2'-O-Methylcytidine	Survival_Years	0.999875758426885	0.291887171057163	0.129373625237034	0.0531787122759625	0.046138793767475	0.24950018471102	-0.0883652678674665	0.0339273619682312	0.0094074455416373	-0.0363223272634027	0.0403604956777368	0.368476924650053	-0.0316231761082902	0.0402250257767717	0.432058667598491	-0.00469915115511236	0.00445843698302236	-1.05399070862875	679
Oxindole	Glucosamine 6-phosphate (+)	Survival_Years	0.999875758426885	0.606619624688239	0.380110250069007	-0.294511572884559	0.0295566749382263	4.82537681447093e-22	0.0242740096431341	0.0470797393934497	0.606291080785047	-0.0188076400436887	0.0380133728784068	0.620912356239333	-0.0116586632834745	0.0404807481291301	0.773422803199364	-0.00714897676021439	0.0138840778202878	-0.514904688143429	767
Oxindole	Glycine (+)	Survival_Years	0.999875758426885	0.4107310581983	0.133608602254845	-0.0417616607160472	0.0208584149758096	0.0456297493779922	0.0601715174843113	0.0666881767911667	0.367198502490247	-0.0188076400436887	0.0380133728784068	0.620912356239333	-0.0162947775457393	0.0381199746674785	0.669167417185194	-0.00251286249794951	0.0030547515835527	-0.822607805976495	767
Oxindole	Glycerophosphocholine	Survival_Years	0.772544133993219	0.0562305113050121	0.541538297763194	-0.0840887353776863	0.0332013316477273	0.0115226826999978	0.121122732176381	0.0416838263286351	0.0037722198814363	-0.0188076400436887	0.0380133728784068	0.620912356239333	-0.00862258266948674	0.0379874442341507	0.820497538108661	-0.0101850573742021	0.00533459985608176	-1.90924486352814	767
Oxindole	Heptanoylcarnitine	Survival_Years	0.999875758426885	0.415409856549799	0.134383090820167	-0.0563924853239568	0.0442036169776612	0.202463940223802	0.0349816246048419	0.033062047295541	0.290389017427381	-0.0146796798622276	0.0389177085292844	0.706139377847316	-0.0127069791100909	0.0389590682401199	0.744397950284143	-0.00197270075213671	0.00242224392205156	-0.814410445693638	729
Oxindole	Glu-glu (+)	Survival_Years	0.999875758426885	0.70410442330696	0.102813655233146	-0.117852418193196	0.03238883063843	0.000292906490225161	0.0164076583989226	0.0429664309653958	0.702665379879322	-0.0188076400436887	0.0380133728784068	0.620912356239333	-0.0168739578244878	0.0383707151536893	0.660237325372687	-0.00193368221920093	0.00509150740979353	-0.379785800857617	767
Oxindole	1-Methyladenosine (+)	Survival_Years	0.999875758426885	0.412273419888174	0.155781250933669	0.0150473132573542	0.0172727525162933	0.383947242064582	-0.194711018705221	0.0802599715808938	0.0155022168887591	-0.0188076400436887	0.0380133728784068	0.620912356239333	-0.0158777623505728	0.0379089148409617	0.67545377583644	-0.002929877693116	0.00357345968162924	-0.819899468343853	767
Oxindole	N4-acetylcytidine	Survival_Years	0.999875758426885	0.207883841123256	0.338090462204786	0.0800677721311422	0.0579771580844539	0.167685527872189	-0.073431814569806	0.0239250141016529	0.00222383831930099	-0.0173903805443355	0.0380991954688777	0.648199226516566	-0.011510858748184	0.0379343799477619	0.761638270455557	-0.00587952179615151	0.00466848920742423	-1.25940567385299	766
Oxindole	Prolinamide	Survival_Years	0.999875758426885	0.989712316371436	0.00299015397630911	-0.111691095340575	0.0356410824522704	0.00179320313223477	0.000503511398918086	0.0390495522104706	0.989715676740213	-0.0188076400436887	0.0380133728784068	0.620912356239333	-0.0187514023040271	0.0382880632271181	0.624458063414667	-5.62377396616264e-05	0.00436152417828766	-0.0128940566102067	767
Oxindole	5'-Methylthioadenosine	Survival_Years	0.999875758426885	0.109818388380263	0.818572912501089	0.132409748756294	0.0196683885932024	3.33387503418296e-11	-0.116271081490913	0.0706335273507634	0.100160775917709	-0.0188076400436887	0.0380133728784068	0.620912356239333	-0.00341221535585447	0.039104824470852	0.93048972010568	-0.0153954246878344	0.00962809802492213	-1.59900996520638	767
Oxindole	7-Methylguanosine	Survival_Years	0.999875758426885	0.621918462588319	0.119095488421501	0.0120844291222433	0.0240215646598463	0.615071605488693	-0.149632397256186	0.0599987323027696	0.0128571479859203	-0.0151829605218471	0.0388398343832545	0.695977705065668	-0.0133747384228133	0.0387067943776664	0.729789516104104	-0.00180822209903374	0.00366680248135961	-0.493133215717491	741
Oxindole	Retinoic acid	Survival_Years	0.83081723792937	0.0636641561631701	0.563832597031105	-0.219193198866375	0.067988332375555	0.00132046082931112	0.0475887018025857	0.0209904134354917	0.0236722719464379	-0.01850038439234	0.0386673878395693	0.632473713388608	-0.00806926461433318	0.0388317395020632	0.835442583647093	-0.0104311197780068	0.0056246869164785	-1.85452451539072	750
Oxindole	Glutathione	Survival_Years	0.999875758426885	0.677829494641714	0.0774839852904035	0.168949769632839	0.0561188895193134	0.0026963901006348	-0.0105002096252758	0.0250339206331364	0.675017186313189	-0.0228951568590338	0.0381696237838714	0.548805650629864	-0.021121148861747	0.0384244074546861	0.582704808188522	-0.00177400799728686	0.00427032636860015	-0.415426795087888	759
Oxindole	N-acetylneuraminate (+)	Survival_Years	0.999875758426885	0.335989077480655	0.338137679765948	-0.447095607434103	0.0947295796114021	3.44565410304695e-06	0.0317077943123921	0.0322641353169417	0.32642192174554	-0.0419249802870451	0.0566019058665352	0.459382657099959	-0.0277485647285506	0.0584138696504069	0.635066071852079	-0.0141764155584946	0.0147345530572968	-0.962120500253258	363
Oxindole	Decanoylcarnitine	Survival_Years	0.999875758426885	0.575418003370614	0.0466861763588858	-0.0319401026660657	0.0380722368411244	0.401774599012412	0.0274907319226301	0.0365421352347678	0.45210659432156	-0.0188076400436887	0.0380133728784068	0.620912356239333	-0.0179295832437147	0.0380423302130495	0.637559938952744	-0.000878056799974096	0.00156770642305857	-0.560090069836559	767
Oxindole	Sphinganine	Survival_Years	0.999875758426885	0.600449109293631	0.0671265598258823	-0.0483232168329347	0.0712787088449563	0.498090133843468	0.0216196089575767	0.0262092186933167	0.409794761587001	-0.0155635720676008	0.0437994885277142	0.72247348511618	-0.0145188430161007	0.0438305205940167	0.740582346368215	-0.00104472905150024	0.00199469120333335	-0.523754779564065	570
Oxindole	Guanidoacetic acid (+)	Survival_Years	0.999875758426885	0.151818420156909	0.440661028018504	-0.157085241892794	0.0406421095919101	0.000120708085492814	0.0527598512526724	0.0341899689631256	0.12322128933642	-0.0188076400436887	0.0380133728784068	0.620912356239333	-0.0105198460474348	0.0383561509535127	0.783954978212118	-0.00828779399625386	0.00578297018810464	-1.43313794238496	767
Oxindole	Dodecanoylcarnitine	Survival_Years	0.999875758426885	0.951969401587785	0.00740238177566996	-0.0590742563896936	0.0355946817970891	0.0974071862417837	0.00235671746732391	0.0391003657302015	0.951953918324267	-0.0188076400436887	0.0380133728784068	0.620912356239333	-0.018668418711786	0.0381088150212908	0.624368924216456	-0.000139221331902762	0.00231134779568693	-0.0602338307383054	767
Oxindole	Indole	Survival_Years	0.999875758426885	0.504781112857526	0.305728424536503	-0.219604739922197	0.0356521242415433	1.19068732097917e-09	0.0261835430412101	0.0390256899696443	0.502472193025852	-0.0188076400436887	0.0380133728784068	0.620912356239333	-0.0130576098838821	0.0389811458383675	0.737740034637061	-0.0057500301598066	0.00862091656643599	-0.666985942329302	767
Oxindole	Proline (+)	Survival_Years	0.999875758426885	0.999331968294481	9.56891793934865e-05	1.43012473225855e-05	0.017081137527128	0.99933219173082	-0.125841306112262	0.0813494773855161	0.122306121180078	-0.0188076400436887	0.0380133728784068	0.620912356239333	-0.0188058403560466	0.0379779796747452	0.620620660706096	-1.79968764210865e-06	0.00214951297113511	-0.000837253678519688	767
Oxindole	Cytosine	Survival_Years	0.999875758426885	0.509239513589626	0.106918469765069	0.0166674212412863	0.023950578919237	0.486702328231806	-0.120647583345547	0.0579418831582392	0.0376628762659409	-0.0188076400436887	0.0380133728784068	0.620912356239333	-0.0167967559503253	0.0379410771084446	0.658106478680286	-0.00201088409336343	0.0030466911012632	-0.66002230831005	767
Oxindole	Cortisol (+)	Survival_Years	0.999875758426885	0.168826702477151	0.387758515210486	0.25375888465853	0.0963941496245966	0.00865377033192573	-0.0238400900899086	0.0147707043881302	0.106955254832715	-0.0156015520847819	0.0386166173864078	0.686322048750622	-0.00955191741340764	0.0387561394403368	0.805393584562282	-0.00604963467137408	0.0043965891410765	-1.37598362668312	754
Oxindole	N-acylGly(20:0)	Survival_Years	0.999875758426885	0.737199523356509	0.0121676632959821	-0.0184268606269487	0.038593634344132	0.633177000339816	0.0172369656835141	0.0365412514200299	0.637271617868969	-0.026103875210493	0.0382911481455214	0.495629339192111	-0.0257862520462113	0.0383172507591205	0.501179126630641	-0.000317623164281612	0.000946534710983652	-0.335564201286959	758
Oxindole	Carn(14:0)	Survival_Years	0.999875758426885	0.238061613878231	0.262987234358309	-0.0947896622609249	0.0348968621248604	0.00675468019598436	0.052180471181352	0.0398365541932149	0.190645035941324	-0.0188076400436887	0.0380133728784068	0.620912356239333	-0.0138614708037926	0.0381823541877444	0.716682754301549	-0.00494616923989628	0.00419221724939388	-1.17984563910933	767
Oxindole	Threonine (+)	Survival_Years	0.999875758426885	0.504713841365282	0.108639840019524	-0.0162738205804213	0.0231216301889775	0.48175465067376	0.125554966972497	0.0600175674384372	0.0367786865967939	-0.0188076400436887	0.0380133728784068	0.620912356239333	-0.0167643810381977	0.0379403294294616	0.658717294464176	-0.00204325900549113	0.00306293774562001	-0.667091261783881	767
Oxindole	Phenylacetaldehyde	Survival_Years	0.999875758426885	0.60193287046716	0.25161996727944	-0.485361347283584	0.0655378496874263	3.92422660437911e-13	0.0120458505847551	0.0230356687360902	0.601201636113026	-0.023235796158023	0.0390858013184761	0.552390323767696	-0.0173892058890295	0.0406738512221115	0.669132242909322	-0.00584659026899347	0.0112084602501852	-0.521622965018486	691
Oxindole	Carn(20:4) (+)	Survival_Years	0.999875758426885	0.781681132363157	0.0113759578302463	0.0282749757449323	0.0917192342507588	0.757977125488126	-0.011921847250273	0.0188437738066816	0.52718969776329	-0.0296317854607375	0.0425255174989074	0.486195090566654	-0.0292946955189013	0.0425499119682501	0.49141547149873	-0.000337089941836256	0.00121636517564254	-0.277128898941217	626
Oxindole	LPC(15:0/0:0)	Survival_Years	0.999875758426885	0.233774904582494	0.131034192442355	-0.0882986728380728	0.0433240613888954	0.0419353309996859	0.0527645911738389	0.0359653477016938	0.142823605550878	-0.0355559361007478	0.0402161242507679	0.376950211445385	-0.0308968927272543	0.040306623057883	0.443623748992585	-0.00465904337349346	0.00391289032661682	-1.19069101983285	685
Oxindole	5-Methylcytosine	Survival_Years	0.999875758426885	0.17583439994163	0.270552383928123	0.0496249417491047	0.0227988006969574	0.0298198417198273	-0.10540705610895	0.0609758191296615	0.0842825167272001	-0.0193338493026952	0.0380204320217302	0.611244606440647	-0.0141030302833439	0.0380902466328372	0.711299183367273	-0.00523081901935126	0.00386411078210835	-1.35369281946342	766
Oxindole	LPC(18:1)	Survival_Years	0.772544133993219	0.0485438007999899	0.664612081148311	-0.111744036470281	0.0282008719528684	8.13025140347182e-05	0.111860866904058	0.0491817370138492	0.023222721730977	-0.0188076400436887	0.0380133728784068	0.620912356239333	-0.00630785525276456	0.0383039463022638	0.869241263949619	-0.0124997847909243	0.00633677985332425	-1.97257677878251	767
Oxindole	Maltol (+)	Survival_Years	0.999875758426885	0.521182588017949	0.181611198469411	-0.158426348543295	0.0471244472120971	0.000814269789024812	0.0196686111515128	0.0300958378058805	0.513617929230114	-0.0171576767947872	0.0384088394138649	0.655215022950494	-0.0140416505491352	0.0387185337790386	0.716963676070023	-0.0031160262456521	0.00485722818134116	-0.641523545799679	754
Oxindole	Thymine	Survival_Years	0.999875758426885	0.382797678214929	0.231983690147471	0.109050058137513	0.0376827043990683	0.00391583665749592	-0.0339406926037837	0.0370785357045849	0.360292000041284	-0.015954718624043	0.0381581108045306	0.675978766518344	-0.012253484122373	0.0383758658130317	0.74958715609301	-0.00370123450167008	0.00424087245409569	-0.872753081290045	766
Oxindole	Imidazoleacetic acid	Survival_Years	0.999875758426885	0.449838877451121	0.142656217486693	0.0874732343657859	0.0360706850455577	0.0155423498348903	-0.0306725458128634	0.038568129596004	0.426702339661429	-0.0188076400436887	0.0380133728784068	0.620912356239333	-0.0161246132552048	0.0381721040857337	0.672841099134806	-0.0026830267884839	0.00355046284132894	-0.755683669535222	767
Oxindole	Dihydrothymine (+)	Survival_Years	0.999875758426885	0.936474813216333	0.0124737760351384	0.0608717590889123	0.028999033169252	0.0361439295594531	-0.0038310405434915	0.048032808185119	0.936450488639646	-0.0186953955535472	0.0380190698252447	0.623049705278147	-0.0184621933765239	0.0381566031188008	0.628632266535525	-0.00023320217702327	0.00292595141930306	-0.0797013154370203	766
Oxindole	PC(16:0/18:0)	Survival_Years	0.999875758426885	0.782908798671422	0.0665301252717988	0.228071792022062	0.0573806667395649	7.73489843362038e-05	-0.00675665109011685	0.0244633558878504	0.782475482245747	-0.0231624623566428	0.0382131712944366	0.544608375402273	-0.0216214608344519	0.0386418983554096	0.575966330281469	-0.00154100152219077	0.00559285547289546	-0.275530367208467	762
Oxindole	PC(18:0/20:4)	Survival_Years	0.999875758426885	0.455219608428634	0.3323077238921	0.377671097429881	0.0632757457871249	3.69480068539191e-09	-0.0165485897576806	0.0219869448406884	0.451894530095213	-0.0188076400436887	0.0380133728784068	0.620912356239333	-0.0125577159889886	0.0389205504852543	0.747050721445316	-0.00624992405470012	0.00836959507174205	-0.746741509132443	767
Oxindole	Cinnamaldehyde	Survival_Years	0.999875758426885	0.173799545698406	0.189870240521722	-0.0836555050462766	0.0496482735364595	0.0924917367941022	0.0759412968499025	0.032958598819169	0.021540167357185	-0.0334592062684041	0.0411794693027693	0.416799834547953	-0.0271062987265563	0.0411316508035954	0.510128883098693	-0.00635290754184781	0.00467092582200311	-1.36009600322092	649
Oxindole	Asparagine (+)	Survival_Years	0.999875758426885	0.34423232587075	0.165352949401848	-0.0440702661677908	0.0208417521077604	0.0348016975210093	0.0705668248217919	0.0667279021995828	0.290611638331096	-0.0188076400436887	0.0380133728784068	0.620912356239333	-0.0156977412911765	0.0381239476619995	0.680636991081867	-0.00310989875251224	0.00328798999151085	-0.945835832998756	767
Oxindole	Aspartic acid (+)	Survival_Years	0.999875758426885	0.192078959183032	0.48933475089558	-0.169909379838563	0.0347342748890742	1.22491685755623e-06	0.0541655314406801	0.0400199171555939	0.176317277322873	-0.0188076400436887	0.0380133728784068	0.620912356239333	-0.00960440818797667	0.0385959304993709	0.803549095483571	-0.00920323185571217	0.00705523878354108	-1.30445363198508	767
Oxindole	L-5-Oxoproline	Survival_Years	0.999875758426885	0.91868886467463	0.0104014589579117	-0.00475252728864138	0.0464258943042717	0.918492032353612	0.0411627086239267	0.0299403742215071	0.16959917784202	-0.0188076400436887	0.0380133728784068	0.620912356239333	-0.0186120131476791	0.0379910108881989	0.624344658828366	-0.000195626896009605	0.00191630571935907	-0.102085431376281	767
Oxindole	Ornithine (+)	Survival_Years	0.999875758426885	0.754618091413501	0.0390270003741434	-0.00926223943800565	0.0291039899024127	0.750387004449007	0.0792471172802936	0.0477324367236826	0.0972871898122557	-0.0188076400436887	0.0380133728784068	0.620912356239333	-0.018073634268667	0.0379713359298031	0.634227276152668	-0.000734005775021794	0.00234839844033757	-0.312555894440249	767
Oxindole	Allopurinol	Survival_Years	0.999875758426885	0.203506940639878	0.444585561382819	-0.34296238361798	0.0755276705226462	6.52868240595527e-06	0.0243805315291463	0.018405633124543	0.185701738134361	-0.0188076400436887	0.0380133728784068	0.620912356239333	-0.0104460348365795	0.0385149985934746	0.786296923715617	-0.00836160520710934	0.0065755355521124	-1.27162345041586	767
Oxindole	Phenylethanolamine	Survival_Years	0.999875758426885	0.822086686792515	0.0702496478438244	0.089655335998908	0.0273578075690209	0.00109731661020925	-0.0115398477557247	0.0511987537359056	0.821735428677485	-0.0147276030509909	0.0381812316501814	0.699807749823654	-0.0136929941230753	0.0384803718505855	0.722058701080461	-0.00103460892791574	0.00460108534462261	-0.224861929397792	764
Oxindole	2-Pyrrolidinone	Survival_Years	0.772544133993219	0.0425171882952697	0.907663529989401	0.147821305470556	0.0261001405355108	2.114928808364e-08	-0.11548409005375	0.0531562809847127	0.0301291893988403	-0.0188076400436887	0.0380133728784068	0.620912356239333	-0.00173663109086429	0.0387246512580504	0.964242361358107	-0.0170710089528245	0.00841590569644095	-2.02842208177829	767
Oxindole	Butanal	Survival_Years	0.999875758426885	0.844715072158534	0.00857296702493725	-0.00433982873026818	0.0207223463349199	0.834171644032625	0.0371529126914345	0.067148910884599	0.580229683768936	-0.0188076400436887	0.0380133728784068	0.620912356239333	-0.0186464027657773	0.0380321564724977	0.624079994072114	-0.000161237277911433	0.000823202094155309	-0.195865971498626	767
Oxindole	N-methylnicotinate (+)	Survival_Years	0.999875758426885	0.201906292283531	0.44597562177893	0.204480616578347	0.0450663368250348	6.63677843504257e-06	-0.0410197753852361	0.0308461231052491	0.18398420703306	-0.0188076400436887	0.0380133728784068	0.620912356239333	-0.0104198910810104	0.0385138328467564	0.786812516712636	-0.00838774896267838	0.00657275359128831	-1.27613926890485	767
Oxindole	Methylimidazoleacetic acid (+)	Survival_Years	0.720836025573441	0.0336941301621159	0.683757201459415	0.0871753067526769	0.0324407263799976	0.0073652664153962	-0.147517224789504	0.0425605621975369	0.000558378268279925	-0.0188076400436887	0.0380133728784068	0.620912356239333	-0.00594778072136015	0.0379181619241902	0.875398918117898	-0.0128598593223286	0.00605536525453088	-2.12371323310453	767
Oxindole	Iso-valeraldehyde	Survival_Years	0.999875758426885	0.997126094060765	1.94034856994031e-05	-0.00295111255518782	0.0533138550447017	0.95587812258988	0.000136809822403597	0.037902027813619	0.997121382621962	-0.0208076626448974	0.0459460107478002	0.650830521535507	-0.0208072589037129	0.0459905599341213	0.651152930723882	-4.0374118456827e-07	0.000112090711380102	-0.00360191473135696	538
Oxindole	Betaine (+)	Survival_Years	0.999875758426885	0.558510346259849	0.0343914612085132	0.0178358004485947	0.021855598649874	0.414730745486728	-0.0562760117289272	0.0670593714381826	0.401641328997562	-0.0291853756708499	0.0390720899296046	0.455333292021777	-0.0281816479556101	0.0390985172111697	0.471278688964989	-0.00100372771523992	0.00171561087802587	-0.585055578800536	731
Oxindole	3-Methylglutarate	Survival_Years	0.999875758426885	0.658815178336094	0.0890505453324813	-0.0250402183352374	0.0530758417084896	0.637227258483123	0.0346675242490516	0.0276535995245487	0.210387283913584	-0.00974819831924998	0.0391523525680878	0.803447256171856	-0.00888011594291164	0.0391427493556603	0.820594098135699	-0.000868082376338389	0.00196599073142173	-0.441549577250868	731
Oxindole	3-Methylphenylacetic acid	Survival_Years	0.999875758426885	0.545051969362653	0.223396636357243	-0.524148188813183	0.0847934086500349	1.12629266669493e-09	0.0115717413559112	0.0190289437330007	0.543327161196273	-0.0271503965861695	0.0409585303614669	0.507647254014733	-0.0210850893130543	0.0421749015627075	0.617285279947006	-0.00606530727311544	0.0100221341295452	-0.605191189293198	665
Oxindole	Isofagomine (+)	Survival_Years	0.999875758426885	0.614350160216238	0.0289911641435354	0.0283943699834463	0.0361995195605587	0.433082497270379	-0.0273523211173644	0.041602564304936	0.511099497485599	-0.0267892631653999	0.0396002317370981	0.498953997405118	-0.0260126112396875	0.039634094013064	0.511837347711062	-0.000776651925712474	0.00154136241910673	-0.503873661434258	712
Oxindole	Xanthine (+)	Survival_Years	0.999875758426885	0.71109007495335	0.0327077841389922	-0.184959946174338	0.0678023781278145	0.00655781372811809	0.00922874569132679	0.0246853847861088	0.708643224146202	-0.0521878308561277	0.0412070208042653	0.205827382487627	-0.0504808825498031	0.0414882511889296	0.224172527009063	-0.00170694830632446	0.00460848529961866	-0.370392481552606	627
Oxindole	Arachidic acid	Survival_Years	0.999875758426885	0.554391241580013	0.088444977940602	0.015282981082824	0.0246785216177558	0.535924432302885	-0.115181053585925	0.0580117383635117	0.0474675949063143	-0.0199028809101589	0.0386528519390062	0.606770093270786	-0.0181425710471055	0.0385849558471543	0.638354933199419	-0.00176030986305344	0.00297755629226187	-0.591192807211794	748
Oxindole	Cytidine monophosphate	Survival_Years	0.999875758426885	0.21242520344177	0.276941607592631	-0.0837529677616512	0.042844050678655	0.0510232540726363	0.0597090225595014	0.0368784763528712	0.105908102839528	-0.018057264435547	0.0407027438313557	0.657449630831762	-0.0130564565940415	0.0407701547475749	0.748883476399276	-0.00500080784150562	0.00401051392594066	-1.24692444256572	684
Oxindole	Heneicosanoic acid	Survival_Years	0.999875758426885	0.890950625751261	0.0359124496843686	0.105995793426174	0.0686430186960057	0.123246341448527	0.00467739866809257	0.0339816006437683	0.890582118757508	0.0138053679810876	0.0496476147813519	0.781087445622159	0.0133095833980927	0.0498316899191276	0.789520838433471	0.000495784582995001	0.00361618838980306	0.137101425465835	475
Oxindole	2-Furoic acid	Survival_Years	0.999875758426885	0.855847844841619	0.0190851295712809	0.0322357864417068	0.0222251500303051	0.147365921019907	-0.011530899714571	0.0629745768665542	0.854766673209655	-0.0194762953686723	0.0380231423161756	0.608648592777244	-0.0191045877479925	0.0381021475888763	0.61623601239314	-0.000371707620679648	0.00204614748303945	-0.181662184060895	761
Oxindole	Erucic acid	Survival_Years	0.999875758426885	0.730457620096215	0.966205335739484	-0.0388498310849519	0.098949171107433	0.69472466390797	0.0116538232717141	0.0162241354868525	0.47282744678565	-0.000468584729200925	0.0411022275287038	0.990907403827743	-1.5835663600996e-05	0.0411222307898975	0.999692861760341	-0.000452749065599975	0.00131415649123213	-0.344516858243789	678
Oxindole	Behenic acid	Survival_Years	0.999875758426885	0.814613164779735	0.0570865550379435	0.104010908726148	0.0420908200657851	0.0136964787366739	-0.00791783236649639	0.0336154106922526	0.813854346949838	-0.0144261803682709	0.0382299510071462	0.706020940469054	-0.0136026394286904	0.0384141201652347	0.723362305044321	-0.000823540939580595	0.00351221677468843	-0.234478960841946	753
Oxindole	Proline (-)	Survival_Years	0.999875758426885	0.434652614146357	0.089019611665959	0.0227329376812125	0.022307754806804	0.308508040391726	-0.0762669688679782	0.0626799689410058	0.224081546567046	-0.0194762953686723	0.0380231423161756	0.608648592777244	-0.0177425231182615	0.0380374843827828	0.641032239590306	-0.00173377225041072	0.00221921467832497	-0.781254858912226	761
Oxindole	Maleamate	Survival_Years	0.999875758426885	0.556662422638855	0.0535173002619597	-0.0441173203759042	0.0393761001377306	0.262954762120744	0.0281575920705577	0.0407809909641659	0.490153351591244	-0.0232118867041168	0.0408603948476083	0.57017886801653	-0.021969649193726	0.0409164769613454	0.591494391164978	-0.00124223751039081	0.00211334558613403	-0.587806139488643	670
Oxindole	Chlorogenic acid	Survival_Years	0.999875758426885	0.850490616871842	0.0140828528385099	-0.0546692014591824	0.0556005881846941	0.325836863169443	0.00528393725128609	0.0275126913603732	0.847757246294731	-0.0205120818488083	0.0397444246218639	0.605953609282548	-0.0202232132187201	0.0398011976224996	0.611545256298547	-0.000288868630088238	0.00153252078603664	-0.188492471175742	698
Oxindole	Guanidoacetic acid (-)	Survival_Years	0.999875758426885	0.768188760835186	0.071305718765047	-0.104994556212976	0.0332114321769945	0.00163443376877488	0.0125001004199125	0.0422251736936448	0.767287381021122	-0.0184058518578413	0.0380472971615024	0.628698202546049	-0.017093409361635	0.0383281389891804	0.655746138323283	-0.00131244249620635	0.00445280816272879	-0.29474489990201	758
Oxindole	Cortisol (-)	Survival_Years	0.999875758426885	0.156238145739057	0.291255622575727	0.207438765603261	0.101013559742993	0.0403885104094685	-0.0284148114296192	0.0144977079267368	0.0503988936435971	-0.0202376639313705	0.0387970332596025	0.602093790072443	-0.0143433305235608	0.0388350396890464	0.711986387984973	-0.00589433340780964	0.00415726939781167	-1.41783773043728	720
Oxindole	Tetracosanoic acid	Survival_Years	0.999875758426885	0.278478208572269	0.168511301049442	0.0884338715365187	0.0535881629624625	0.0993346841155819	-0.0390881162692859	0.027200016781406	0.151142083860343	-0.0205132441043127	0.0388407081738665	0.59756899110971	-0.0170565306515503	0.0388860330545046	0.661064400294669	-0.00345671345276253	0.00318960256776992	-1.0837442531843	731
Oxindole	Methylacetoacetic acid	Survival_Years	0.999875758426885	0.644844953122156	0.0547360570069397	-0.0182100509709891	0.0377960750964692	0.630092517983077	0.0585421542906168	0.0369689002593916	0.113724246560996	-0.0194762953686723	0.0380231423161756	0.608648592777244	-0.0184102397550886	0.0379903812349268	0.628102019542948	-0.00106605561358364	0.00231280915666444	-0.460935399927731	761
Oxindole	Succinic acid	Survival_Years	0.720836025573441	0.033694354403626	0.718325701417874	-0.164723352627109	0.0410895193995184	6.7196234227326e-05	0.0849322412918199	0.0339196838632428	0.0124972794588004	-0.0194762953686723	0.0380231423161756	0.608648592777244	-0.0054859718369491	0.0382980630212629	0.886136497928493	-0.0139903235317232	0.0065876790561724	-2.12371055305355	761
Oxindole	2-Hydroxy-2-methylbutyric acid	Survival_Years	0.999875758426885	0.719901003304241	0.0630535910394185	0.0811228969062073	0.0335219224990335	0.0157609326184818	-0.0151381473045647	0.0417495909972508	0.717012077107368	-0.0194762953686723	0.0380231423161756	0.608648592777244	-0.0182482450055331	0.0381959585363939	0.632967276409219	-0.00122805036313918	0.00342465374041732	-0.3585911032832	761
Oxindole	LPA(16:0/0:0)	Survival_Years	0.999875758426885	0.413730313173442	0.335161473483945	-0.159136844154113	0.0281728409169617	2.30862714946271e-08	0.04101943763225	0.0496579175711446	0.409048229631933	-0.0194762953686723	0.0380231423161756	0.608648592777244	-0.0129485915148996	0.0388436490163288	0.73896359773451	-0.00652770385377273	0.00798645626716767	-0.817346722426581	761
Oxindole	LPE(16:0/0:0)	Survival_Years	0.999875758426885	0.270108482258284	0.193927376171171	0.0782689099818404	0.0631377145598558	0.215533627664138	-0.0592402179087295	0.0245334917195577	0.0160144779820542	-0.0239092972552281	0.0404173429908455	0.554342801883623	-0.0192726299724251	0.0403194543765354	0.632806187234847	-0.00463666728280296	0.00420440116195826	-1.10281276790518	697
Oxindole	Tauroursodeoxycholic acid	Survival_Years	0.999875758426885	0.674133531963111	0.0271598168881775	0.0639627396103251	0.101605441741878	0.529218357722103	-0.00844693143339378	0.0149503223656009	0.572259321420196	-0.0198929498679949	0.039708121800056	0.616546815944163	-0.0193526609922144	0.0397394041382909	0.626422223872257	-0.000540288875780437	0.00128492812992809	-0.420481786643331	705
Oxindole	Betaine (-)	Survival_Years	0.999875758426885	0.765860514556942	0.0129293757344143	0.0119631691735183	0.0259042846957949	0.64434487193532	-0.0210493003219764	0.0540260926970795	0.696934701739992	-0.0194762953686723	0.0380231423161756	0.608648592777244	-0.0192244790279362	0.0380504716114748	0.613543731177031	-0.000251816340735996	0.000845606271621593	-0.297793842343548	761
Oxindole	Erythritol	Survival_Years	0.999875758426885	0.48802311247345	0.16177741759768	0.0647894989999802	0.0204521723934932	0.00159896479689382	-0.0486927023421411	0.0685143578191293	0.477499082083205	-0.0195007179404237	0.0380542831948598	0.608493101099885	-0.0163459421507214	0.0383249928605035	0.669861772119214	-0.00315477578970248	0.00454934919018423	-0.693456505055556	760
Oxindole	Nicotinic Acid	Survival_Years	0.999875758426885	0.787926887233068	0.0561320665404584	0.00900944674341838	0.033114013210525	0.785642937686343	-0.0768639142746832	0.0428026020877056	0.0729469048238104	-0.012337000663414	0.0382222575073707	0.746962444635285	-0.0116444993212657	0.0381656939008842	0.760374765478835	-0.000692501342148434	0.00257431966755792	-0.269003632639517	747
Oxindole	Erythrose	Survival_Years	0.999875758426885	0.837221116188573	0.0236596589235745	-0.00576607244237851	0.0278309251121382	0.835924638630199	0.0799161838708183	0.0502051093412866	0.111859249374616	-0.0194762953686723	0.0380231423161756	0.608648592777244	-0.0190154928631547	0.037984847897385	0.616796766656718	-0.000460802505517579	0.00224290146145539	-0.205449286754921	761
Oxindole	2,4-Dihydroxybutanoic Acid	Survival_Years	0.999875758426885	0.777346500369831	0.0188105004597824	0.0256235010129123	0.0342275317214808	0.45432621547534	-0.0126508202723939	0.0414231512524148	0.760145331851405	-0.0172328379437283	0.0382571157733745	0.652521434488128	-0.0169086796376645	0.0382956418842908	0.658960366383128	-0.000324158306063856	0.00114633220901397	-0.282778677520267	751
Oxindole	Pipecolic acid (-)	Survival_Years	0.999875758426885	0.735371686038328	0.0745947332844399	0.0936240737741795	0.0306718391387399	0.00235121471480312	-0.0155176868494239	0.0456295282895438	0.733893104232533	-0.0194762953686723	0.0380231423161756	0.608648592777244	-0.0180234663102772	0.038285006317996	0.637943467646601	-0.00145282905839508	0.00429845423798596	-0.337988722912589	761
Oxindole	N-acetylalanine (-)	Survival_Years	0.999875758426885	0.467275093274954	0.102185759713794	0.0415591286777232	0.0522551742830199	0.426687826375706	-0.0478883966526668	0.0267268600954102	0.0735793357215184	-0.0194762953686723	0.0380231423161756	0.608648592777244	-0.0174860953300143	0.0379826480907033	0.645385831171385	-0.00199020003865803	0.00273785370323671	-0.726919789872337	761
Oxindole	4-hydroxyproline (-)	Survival_Years	0.999875758426885	0.565621297435529	0.0521416978082842	0.0202563135321756	0.0296727477520594	0.495037440795025	-0.0501338560901079	0.0471334710790533	0.287831920483727	-0.0194762953686723	0.0380231423161756	0.608648592777244	-0.018460768261134	0.0380317491502333	0.627533765163051	-0.00101552710753819	0.00176763389658755	-0.574512125785034	761
Oxindole	Ketoleucine	Survival_Years	0.999875758426885	0.524133653464372	0.0774808779126618	-0.0235176891737741	0.0336336344525594	0.484627520458781	0.0641661879490205	0.0415475429815345	0.12291918847131	-0.0194762953686723	0.0380231423161756	0.608648592777244	-0.0179672549050211	0.0380001212547333	0.636480699816705	-0.00150904046365104	0.00236903061996571	-0.636986474945975	761
Oxindole	Asparagine (-)	Survival_Years	0.999875758426885	0.762074809807879	0.0140008039604586	-0.00835859208087323	0.0212192402798795	0.693758148884083	0.0315743703839774	0.0667190046627582	0.636180568528316	-0.0188501519623754	0.0382566932557084	0.622352605970846	-0.0185862346801255	0.038281078687159	0.627453112971418	-0.000263917282250072	0.000871712302102824	-0.302757322127297	753
Oxindole	Ornithine (-)	Survival_Years	0.999875758426885	0.789682221660189	0.021050973328076	-0.0100292354900647	0.035641365124493	0.77848808304812	0.0332196360032013	0.0396889523443936	0.402865235779192	-0.0158267053583687	0.0383423875816035	0.679893255865296	-0.0154935378059983	0.0383522658154163	0.686345300884494	-0.000333167552370337	0.00124911309482146	-0.266723288508922	757
Oxindole	Itaconic acid	Survival_Years	0.999875758426885	0.963385485791426	0.00195327607672131	0.0553418504726305	0.0478622545949945	0.247978427369704	-0.00149495746191507	0.0325402265122192	0.963370224443451	-0.0423563843873625	0.0404337808219927	0.295221189809817	-0.0422736506750421	0.0405037550060084	0.296999752345092	-8.2733712320247e-05	0.00180225726606639	-0.0459056061961796	697
Oxindole	Iminodiacetic acid	Survival_Years	0.999875758426885	0.943858898955572	0.00192267049270907	0.0572046327505848	0.0962484644547365	0.552480478651824	-0.00112479951647161	0.015860080132345	0.943482207084225	-0.0334658192871793	0.0397480332611257	0.400112906248166	-0.0334014755439217	0.0397875331552646	0.401486931207298	-6.43437432577937e-05	0.00091370631890969	-0.0704205956839326	700
Oxindole	Aspartic acid (-)	Survival_Years	0.999875758426885	0.735064179384414	0.281468554004757	-0.105329148959146	0.0282504868556151	0.000208249886660085	0.0176087353281502	0.0518209894042798	0.734109613812892	-0.0065894149807213	0.0387361516451961	0.864972543886315	-0.00473470187436043	0.0391430427444339	0.90375825037875	-0.00185471310636091	0.00548088239458348	-0.338396807819456	723
Oxindole	Malate	Survival_Years	0.999875758426885	0.18137062067487	0.355130143129569	-0.0587451628525129	0.04048435775742	0.14718796871354	0.117739388675718	0.0342999069827847	0.000631054240965268	-0.0194762953686723	0.0380231423161756	0.608648592777244	-0.012559675806762	0.0378024750163698	0.739798758729476	-0.00691661956191034	0.00517499249665797	-1.33654678076869	761
Oxindole	Phenylacetic acid	Survival_Years	0.999875758426885	0.352078051842847	0.145968864724457	0.0597496607248437	0.0573289052619901	0.297648785682642	-0.050368549497299	0.0243746923189049	0.0391373556866781	-0.0206174361179495	0.0380196314396429	0.587786832134527	-0.0176079323742833	0.0379635086518564	0.642919556267519	-0.00300950374366611	0.00323405689381167	-0.930566110146289	759
Oxindole	Threonic acid	Survival_Years	0.999875758426885	0.172650304305578	0.449712836319565	-0.17944576978213	0.0403261023228533	9.92386713646226e-06	0.0499015795809786	0.0348310372766565	0.152376294226009	-0.0199118785101561	0.0381072026425396	0.601463898448213	-0.0109572511489033	0.038589484657227	0.776533402425744	-0.00895462736125291	0.0065662413741722	-1.36373715965959	757
Oxindole	N-methylnicotinate (-)	Survival_Years	0.999875758426885	0.191028528615067	0.481626998496951	0.278090905192	0.0561841200394783	9.21609707513116e-07	-0.0337310911832133	0.0248809022968381	0.175608680252578	-0.0194762953686723	0.0380231423161756	0.608648592777244	-0.0100959856884186	0.0386263715852953	0.793875903561782	-0.00938030968025369	0.0071739998017052	-1.30754250620749	761
Oxindole	6-Hydroxynicotinic acid	Survival_Years	0.999875758426885	0.378693027121057	0.166301124382339	-0.101997324678954	0.0429763263657998	0.0178836411739733	0.0310233102402001	0.0327275784885721	0.343478447342006	-0.0190275000180436	0.0381809752187724	0.618385852586999	-0.015863205370858	0.0383292397566111	0.679092124933435	-0.00316429464718562	0.00359453541119638	-0.880306989695905	758
Oxindole	4-Hydroxybenzoic acid	Survival_Years	0.999875758426885	0.911526364057931	0.013768031282098	-0.0612431713019553	0.0352754964355103	0.0829565657789686	0.00442397466214394	0.0397332997213765	0.911375673537907	-0.0196787930327759	0.0380509202172766	0.605192477896681	-0.0194078547947067	0.0381540835824351	0.611135472948978	-0.000270938238069191	0.00243839228386982	-0.111113474177831	760
Oxindole	N-Butyrylglycine	Survival_Years	0.999875758426885	0.933459917174366	0.0138710766045789	-0.155567552190619	0.0557686913405351	0.00541537319262901	0.00210581339122943	0.0252102785429631	0.93345293615464	-0.0236172176091687	0.0380906331596217	0.535432243445999	-0.0232896213745249	0.0383176269086476	0.543505228544413	-0.000327596234643789	0.00392365923320619	-0.0834925295936305	757
Oxindole	Trans-cinnamate (-)	Survival_Years	0.999875758426885	0.630522681835685	0.0333375711016976	-0.0278267562654546	0.0394020633698715	0.480270573986851	0.0233626429423287	0.0355650753889583	0.511451282035845	-0.0195007179404237	0.0380542831948598	0.608493101099885	-0.0188506113695508	0.0380818100538326	0.620745518792911	-0.000650106570873024	0.00135159735842355	-0.480991300272502	760
Oxindole	2-Oxoglutarate	Survival_Years	0.713424914941591	0.028931355380073	0.718507374729732	-0.098047804601707	0.0365424607613638	0.00745700205365629	0.142724887228754	0.0379400182268303	0.000182023824306362	-0.0194762953686723	0.0380231423161756	0.608648592777244	-0.00548243351386667	0.0378723883908406	0.884939334476714	-0.0139938618548055	0.00640621216107015	-2.18442060658632	761
Oxindole	Glutamine (-)	Survival_Years	0.999875758426885	0.977656843615241	0.000717674714352868	0.000525153499714997	0.0186873060215806	0.977588348394139	-0.0257606155770603	0.0757643523671219	0.733947022584317	-0.0188501519623754	0.0382566932557084	0.622352605970846	-0.0188366236849505	0.0382798772016151	0.622813285005807	-1.35282774251059e-05	0.000483037964060636	-0.0280066546144346	753
Oxindole	2-Hydroxyglutarate	Survival_Years	0.999875758426885	0.64887730658593	0.0593907098979907	-0.0509049409853078	0.0356788682157524	0.154080345153871	0.0191608154833451	0.0398814165076109	0.631055944533875	-0.0164231103330027	0.0383459043506223	0.668567936066726	-0.0154477301515926	0.0384198814217372	0.687746094874386	-0.000975380181410054	0.00214217477776041	-0.45532240951403	749
Oxindole	Glutamate (-)	Survival_Years	0.624448122228382	0.0179439115582868	0.811367447125412	-0.115055070499571	0.0373797027382932	0.00216092093154111	0.137346680890513	0.0371012570196835	0.000229890703628459	-0.0194762953686723	0.0380231423161756	0.608648592777244	-0.00367386331593224	0.0379413576970266	0.922887653936603	-0.0158024320527401	0.00667678262406156	-2.36677348095651	761
Oxindole	N-acetylserine	Survival_Years	0.999875758426885	0.905413754700201	0.00409713543806172	-0.0055004849628312	0.0447849470686463	0.902283205196752	0.0147368134458277	0.0313728207487246	0.638685928007722	-0.0197844620916832	0.0380973248459941	0.603698138348421	-0.0197034024709246	0.0381179021668171	0.605376728602123	-8.10596207588241e-05	0.00068217469337299	-0.118825311971084	758
Oxindole	Xanthine (-)	Survival_Years	0.999875758426885	0.143666627922964	0.439977773833933	-0.361653150688037	0.132403690415428	0.00646125758125236	0.0189117347941197	0.0109237186539531	0.0838383956795514	-0.0155450772289499	0.0387283806883296	0.688254987223168	-0.00870558875567987	0.038875656361892	0.822872568253328	-0.00683948847326996	0.00467730179055633	-1.46227222008192	737
Oxindole	Xylulose	Survival_Years	0.999875758426885	0.84185690774883	0.024756659525902	-0.00576812353969501	0.0287146319415139	0.840849632315844	0.0835918318929789	0.0486462637304809	0.0861502439270491	-0.0194762953686723	0.0380231423161756	0.608648592777244	-0.0189941273554042	0.037974041416202	0.617092421196858	-0.00048216801326812	0.00241665405775942	-0.199518839579033	761
Oxindole	3-Sulfinoalanine	Survival_Years	0.999875758426885	0.548613041984108	0.0811531075537088	-0.0658407918198592	0.0358548212055266	0.0667146134547403	0.024882210138843	0.0392059263015964	0.52585166079078	-0.0201873282139604	0.0380948649477518	0.596325663076312	-0.0185490637961908	0.0381976730377353	0.627390632933345	-0.00163826441776955	0.00273117016587877	-0.599839745701977	757
Oxindole	Gentisic acid	Survival_Years	0.999875758426885	0.15600625237347	0.70614387208924	0.653783379576966	0.123157076396834	1.78243311301932e-07	-0.0294007926749105	0.0199710081864221	0.141714096226572	-0.0272207270458555	0.0508344767815104	0.592599027076884	-0.00799897744861083	0.0524171751340292	0.878784392521916	-0.0192217495972447	0.0135494941065671	-1.4186322711435	447
Oxindole	Arabitol	Survival_Years	0.999875758426885	0.712564964083289	0.0854187649252892	0.0739398603771939	0.0289146121417926	0.0107524291314843	-0.0181285530170462	0.0486937322494203	0.709778998263717	-0.0156923678315104	0.0381226848572076	0.680732209599015	-0.0143519451525894	0.0383146137194213	0.708080081548992	-0.00134042267892096	0.00363836513021986	-0.368413457953286	756
Oxindole	3-Amino-5-hydroxybenzoic acid (-)	Survival_Years	0.999875758426885	0.920110778293199	0.00198128761118383	0.00365252876721714	0.0144812364800021	0.800937346546263	-0.0105647744850228	0.0966519594312452	0.912988390749025	-0.0194762953686723	0.0380231423161756	0.608648592777244	-0.0194377072259464	0.0380502242192494	0.609613468041395	-3.85881427257074e-05	0.000384749572947768	-0.100294179484238	761
Oxindole	Dopamine	Survival_Years	0.999875758426885	0.874616271076473	0.128539661280558	-0.797139894553855	0.0837211134248358	2.45875622307942e-20	0.00267094922602639	0.0169240976414365	0.874643014185258	-0.0165639162510801	0.03820455649817	0.664737400833087	-0.0144347960666868	0.040540713076614	0.721901335484377	-0.00212912018439337	0.013492726520025	-0.157797623870422	749
Oxindole	Orotate	Survival_Years	0.999875758426885	0.827224208210373	0.0273986561678188	0.00822709786275084	0.0371486782626009	0.82479320595798	-0.0496301320879185	0.0385214408668945	0.19802469424446	-0.0149026270167272	0.0386285431132712	0.699762583559547	-0.0144943150630987	0.0386123476916433	0.7074871391429	-0.000408311953628556	0.00187073379584117	-0.218262990991169	750
Oxindole	2-Aminooctanoic acid (-)	Survival_Years	0.999875758426885	0.756911911469923	0.0854485043306206	0.219675294748575	0.0539182794444351	5.11901826961267e-05	-0.00809593150441556	0.0260792486199946	0.756317726356881	-0.0208134262083209	0.0380984790407349	0.585021426422415	-0.0190349500688242	0.038549991803687	0.621614129998157	-0.00177847613949676	0.00574557283402603	-0.309538524855937	757
Oxindole	Indoleacetaldehyde	Survival_Years	0.999875758426885	0.35044350450557	0.174943385735592	-0.0299142564636164	0.0295429036016901	0.311597024956788	0.113900509528829	0.047191012794351	0.0160380787130113	-0.0194762953686723	0.0380231423161756	0.608648592777244	-0.0160690463152903	0.0379258880432907	0.671911003953445	-0.00340724905338196	0.00364907554317358	-0.933729382433857	761
Oxindole	N6-methyllysine (-)	Survival_Years	0.999875758426885	0.577086424053229	0.105024159720172	0.0260291679057154	0.0453367071743405	0.566063418046097	-0.0771258857457134	0.0329040835914972	0.0193581334273253	-0.0191148649539407	0.039679044107016	0.630142693429295	-0.0171073423239886	0.0395620902399861	0.66557076144506	-0.0020075226299522	0.00359999737243958	-0.557645581999904	725
Oxindole	Pelargonic acid	Survival_Years	0.999875758426885	0.648829555518028	0.0312980729507329	0.0193694362742043	0.0343742100880568	0.573273933131606	-0.0314707410494199	0.0407015790990619	0.439647532905025	-0.0194762953686723	0.0380231423161756	0.608648592777244	-0.0188667248554135	0.038041662152979	0.620078044223512	-0.000609570513258725	0.00133857161387341	-0.455388794249729	761
Oxindole	Gly-ser	Survival_Years	0.999875758426885	0.227512926007651	0.308747634138417	-0.176149319614756	0.0468850345785771	0.000185602273542735	0.0383157908198013	0.030067692365807	0.202955820295725	-0.0218602500461056	0.0381570574261313	0.566887063008782	-0.0151109495626963	0.0385067923811093	0.694860114345792	-0.00674930048340932	0.00559277007617062	-1.20679026519728	754
Oxindole	2-hydroxycinnamic acid	Survival_Years	0.999875758426885	0.739332124375332	0.0298310928971758	0.0843559217939955	0.0835840110306624	0.31320472276388	-0.00612365512028228	0.017374846348047	0.724609980610705	-0.0173163810726102	0.0387272728262608	0.654912420082219	-0.0167998145001904	0.038778820636377	0.664985336480206	-0.000516566572419932	0.00155247281511141	-0.332737918108318	734
Oxindole	Phenylpyruvic acid	Survival_Years	0.999875758426885	0.480545811539099	0.148726558845297	0.124400174248792	0.0437561195688503	0.00459192238626906	-0.0232848740504505	0.0319760676627195	0.466724032218809	-0.0194762953686723	0.0380231423161756	0.608648592777244	-0.016579652979435	0.0382426727648666	0.664750637147473	-0.00289664238923722	0.00410623741367515	-0.705424966318418	761
Oxindole	Methionine sulfoxide	Survival_Years	0.999875758426885	0.992628277316594	0.000533236946745151	-0.0288286913996467	0.0358989705440535	0.422203663004152	0.000360248064413524	0.0389886146745148	0.992630286470136	-0.0194762953686723	0.0380231423161756	0.608648592777244	-0.019465909888396	0.0380654904449628	0.609238336302668	-1.03854802762975e-05	0.00112406513836951	-0.00923921570182488	761
Oxindole	1,6-Anhydro-B-Glucose	Survival_Years	0.999875758426885	0.630907948842741	0.03144005686055	-0.0167260004934719	0.0270545735695753	0.536614790315657	0.0399450605580592	0.0523235443632452	0.44545675547846	-0.0212506327698217	0.038288609640451	0.57905609553349	-0.0205825116672158	0.038309522743946	0.591245446314598	-0.000668121102605862	0.00139061729977123	-0.48044929594632	754
Oxindole	2-Hydroxyhexanedioic Acid	Survival_Years	0.999875758426885	0.679347641889271	0.0360446039610874	-0.0114015778116239	0.0261896224701537	0.663451929162508	0.0786187312084465	0.0596890673918305	0.18824744727135	-0.0248685651336868	0.0403040098323568	0.537430018179556	-0.0239721875523624	0.040287474446475	0.552027576247234	-0.000896377581324249	0.0021685496627405	-0.413353494607752	685
Oxindole	1,5-Anhydrosorbitol	Survival_Years	0.999875758426885	0.652706312018669	0.0566351818298423	0.0136548732388894	0.0292501571652325	0.640758559285576	-0.0807802101329638	0.0477585854714208	0.0911772631399609	-0.0194762953686723	0.0380231423161756	0.608648592777244	-0.0183732518390958	0.0379809571963589	0.628707482476072	-0.00110304352957647	0.00245117665509466	-0.450005725733329	761
Oxindole	Phosphoenolpyruvate	Survival_Years	0.999875758426885	0.65301127713746	0.403764501300812	-0.636265874709843	0.074962567072795	1.24228917123351e-16	0.00877439253379803	0.0194893456882788	0.652694342460763	-0.0138269870743421	0.0387419942261005	0.721274211329014	-0.0082441405337777	0.0406990660363343	0.839534920549444	-0.00558284654056452	0.0124178377730714	-0.449582821308162	726
Oxindole	7-Methylxanthine	Survival_Years	0.999875758426885	0.82355692914717	0.0116576875441238	0.00685951245687818	0.0291062099608999	0.813752660715011	-0.033099811007323	0.0480722794694522	0.491327552155904	-0.0194762953686723	0.0380231423161756	0.608648592777244	-0.0192492468027472	0.0380381084593184	0.612971530804573	-0.000227048565925046	0.00101828069186431	-0.222972474818663	761
Oxindole	Gallic acid	Survival_Years	0.999875758426885	0.512938733701666	0.0667089988788901	0.0772134433012088	0.0990898311402991	0.436270861317246	-0.0301227186266404	0.0250065907998583	0.229019160185297	-0.0348660430503385	0.0516480579954236	0.499990912523422	-0.0325401642235823	0.0516573390702315	0.529076989709964	-0.00232587882675637	0.00355492929906172	-0.654268659399289	456
Oxindole	Urate (-)	Survival_Years	0.999875758426885	0.226367005330291	0.647817518703481	0.513573167584042	0.0707113391578386	9.69820641827089e-13	-0.0245113115424544	0.0199780806838108	0.220250799921609	-0.0194319411671538	0.0382599550614159	0.611681584787131	-0.00684358925665635	0.0395990854674073	0.862839194556316	-0.0125883519104976	0.0104055710545095	-1.2097704051564	755
Oxindole	N-acetylleucine (-)	Survival_Years	0.999875758426885	0.243997419137513	0.196816137578088	-0.0601412680378475	0.0390968248684745	0.124411930985075	0.0637374194767523	0.0357226486194734	0.0747970495267027	-0.0194762953686723	0.0380231423161756	0.608648592777244	-0.0156430461398802	0.0380278304378306	0.680929593066691	-0.00383324922879208	0.00329019215981309	-1.16505329859209	761
Oxindole	Capric acid	Survival_Years	0.999875758426885	0.406202169799265	0.118595641578836	0.0361757703754	0.0206742360638783	0.0805679402389506	-0.0638494694337535	0.0676594523999299	0.345637513613849	-0.0194762953686723	0.0380231423161756	0.608648592777244	-0.0171664916238456	0.0381046508632802	0.652475718496269	-0.00230980374482659	0.00278090081844321	-0.830595514053481	761
Oxindole	Glycerol 2-phosphate	Survival_Years	0.999875758426885	0.117945436248292	0.35080258431007	-0.0917542392291433	0.0402993476676954	0.023082225324626	0.0744634232218271	0.034623029738771	0.0318247307096225	-0.0194762953686723	0.0380231423161756	0.608648592777244	-0.0126439606205558	0.0380630178585183	0.739843952018732	-0.00683233474811647	0.00437002118760088	-1.56345574879635	761
Oxindole	Shikimic acid	Survival_Years	0.999875758426885	0.223915863212747	0.763211759692358	-0.723368126551785	0.0989542423559418	7.43067039063017e-13	0.0185582701845744	0.0150467967393442	0.21785951326459	-0.0175894317205866	0.0390694350588294	0.652701195272398	-0.00416497058512925	0.0405430000566687	0.918207472575677	-0.0134244611354575	0.0110382071044088	-1.2161813063007	710
Oxindole	Indoleacetic acid	Survival_Years	0.999875758426885	0.633294140242817	0.316211798260035	0.530731802393174	0.0590811097112579	2.43381478978856e-18	-0.012269161842577	0.0256800714942604	0.632964089490763	-0.020592635740965	0.0400332360585852	0.607143462450263	-0.0140810013624005	0.0423106651986709	0.739385260538663	-0.00651163437856443	0.01364849340896	-0.477095470060426	719
Oxindole	N-acetylornithine (-)	Survival_Years	0.999875758426885	0.983135822336519	0.00631774514927093	0.153359207319381	0.0368743309152314	3.5721670000288e-05	-0.00080234028815071	0.0379573202352827	0.983141318156955	-0.0194762953686723	0.0380231423161756	0.608648592777244	-0.019353249098081	0.0384915933251393	0.615260818278956	-0.000123046270591197	0.00582117972757473	-0.0211376862336566	761
Oxindole	Aconitate	Survival_Years	0.999875758426885	0.785053090158374	0.034616728049292	0.0473240145110061	0.0258039839381949	0.0671446018446078	-0.0187861725784338	0.0681134906449374	0.782790077579715	-0.0256822973691255	0.0433409929033534	0.553693157160269	-0.0247932602654175	0.0434935186359794	0.56885779136762	-0.000889037103708065	0.00325965068616737	-0.272739992503116	631
Oxindole	Allantoic acid	Survival_Years	0.999875758426885	0.183726175515761	0.490796528949133	0.151575239877565	0.0366250144734766	3.90812073756667e-05	-0.0550148554468336	0.0391910848848849	0.160822249847689	-0.0169905234029225	0.0385410773520709	0.659459760299443	-0.00865163349173917	0.0389705448962614	0.824373478449622	-0.00833888991118337	0.00627281687983603	-1.32936925641632	742
Oxindole	N-acetylaspartate	Survival_Years	0.999875758426885	0.161370255133213	0.296488253767984	-0.0522331920152794	0.030310777217144	0.0852607558197878	0.110552171539467	0.0459970167904841	0.0164862774461334	-0.0194762953686723	0.0380231423161756	0.608648592777244	-0.0137018025649451	0.0379769249371058	0.718357563494127	-0.00577449280372711	0.00412323020621459	-1.40047790565361	761
Oxindole	Glucuronolactone	Survival_Years	0.999875758426885	0.997694341676729	0.00168710735383112	0.219392525897095	0.099858822899044	0.0285059020729127	6.1586517150864e-05	0.0213122732882834	0.997695568390784	0.00800875031944492	0.0460895687097358	0.862125027982016	0.00799523869788605	0.0463749963948111	0.863194233771708	1.35116215589328e-05	0.00467575751380283	0.00288971819412075	491
Oxindole	Diacetyl	Survival_Years	0.999875758426885	0.915328365757388	0.00684400021105445	0.0291260381881594	0.0327508806931988	0.374120109637319	-0.00457651565079456	0.0427359602714668	0.914748138550955	-0.0194762953686723	0.0380231423161756	0.608648592777244	-0.0193429995990586	0.0380689536234776	0.611532021364874	-0.000133295769613752	0.00125372098054902	-0.106320123601489	761
Oxindole	Gluconolactone	Survival_Years	0.999875758426885	0.633146912217795	0.122226839747361	0.0733561639163835	0.0207736439369031	0.000439316905860205	-0.0324516155944641	0.067365706916867	0.630145494927622	-0.0194762953686723	0.0380231423161756	0.608648592777244	-0.0170957693357732	0.0383625285312578	0.655990040515035	-0.00238052603289898	0.00498746036795673	-0.47730224548616	761
Oxindole	Homocysteic acid	Survival_Years	0.999875758426885	0.681070466887339	0.0242298320752392	-0.0226007456961304	0.0448571184594827	0.614541449621028	0.0244055716945641	0.0343465620912199	0.477601031257402	-0.0227646695084277	0.0397457115039543	0.567001947983943	-0.0222130853889902	0.0397680697398356	0.576646079124899	-0.000551584119437521	0.00134204461032127	-0.411002820022113	687
Oxindole	Acetoin (-)	Survival_Years	0.999875758426885	0.91562776120968	0.00986129865306245	0.0328026329494178	0.0254111082546813	0.197149770876293	-0.00585506552421862	0.055079868274062	0.915372131484907	-0.0194762953686723	0.0380231423161756	0.608648592777244	-0.0192842338033865	0.0380914768315681	0.612824549464951	-0.000192061565285734	0.00181288038175636	-0.105942767773603	761
Oxindole	2-Phosphoglyceric acid	Survival_Years	0.999875758426885	0.883206258626906	0.0714368497012352	-0.527172564308878	0.0798839873189733	8.32781485412332e-11	0.00277628720452914	0.0188937159617962	0.883221198921525	-0.0204877797801916	0.0393005726387273	0.602320847222956	-0.0190241973353219	0.0405705605048923	0.639280198167526	-0.00146358244486955	0.00996271754033379	-0.146905945987556	701
Oxindole	Gly-asn	Survival_Years	0.999875758426885	0.71910795712236	0.0188684212931659	-0.0319615176497526	0.0719375320442829	0.657045954581106	0.0202170966142585	0.0330048364756249	0.540489256524	-0.0342460601352704	0.0499376974788513	0.493213273548892	-0.033599891045007	0.0499840820767622	0.501800081114038	-0.000646169090263375	0.00179665467916099	-0.359651243924697	463
Oxindole	Azelaic acid	Survival_Years	0.999875758426885	0.344450127840253	0.320838052896511	-0.227024232863488	0.0484720606687913	3.36307099293158e-06	0.0280418464196804	0.0290505159017015	0.334726178630485	-0.0198423429329224	0.037991869732587	0.601635205419697	-0.0134761642614187	0.038561817270474	0.726838354836627	-0.00636617867150368	0.00673378285762261	-0.945408963447223	750
Oxindole	N2-acetyllysine	Survival_Years	0.999875758426885	0.600225104034433	0.0429499913486915	0.0176951331127303	0.0286844648414588	0.537498149465412	-0.0484670548565759	0.0487846929062095	0.320797781302936	-0.0199681294533076	0.0380149732356712	0.59955319605017	-0.0191104984660385	0.038025107632249	0.6154126897711	-0.000857630987269112	0.00163646041947464	-0.524076828906404	760
Oxindole	N-acetylglutamine (-)	Survival_Years	0.999875758426885	0.895381457929282	0.040925407548664	-0.00508504522759093	0.0386527735400556	0.895370458909077	0.156748915658846	0.0357482215640099	1.32964636850678e-05	-0.0194762953686723	0.0380231423161756	0.608648592777244	-0.0186792200431712	0.0375631848943386	0.61914349207923	-0.00079707532550107	0.00606150671477077	-0.131497887077935	761
Oxindole	Homocitrulline (-)	Survival_Years	0.999875758426885	0.325778677319619	0.159532686831082	0.0643029310152809	0.0349695089628562	0.0663458786888906	-0.0470325337948525	0.0404554939016562	0.245382014428768	-0.0189574302054257	0.0382586942461764	0.62039158381397	-0.0159331004293415	0.0383378579284367	0.6778270229489	-0.00302432977608427	0.00307772168570196	-0.982652131976154	753
Oxindole	Ureidoglutaric acid	Survival_Years	0.999875758426885	0.480983122515428	0.0603596183827743	0.0902306581326258	0.0467529061038759	0.0540271163722844	-0.0242266618649424	0.0320037734350736	0.449314941896535	-0.0362160613834197	0.0390916825883148	0.354545094975235	-0.0340300737389894	0.0392103872876828	0.385763030269436	-0.00218598764443034	0.00310191390570947	-0.70472221695346	705
Oxindole	Meso-2,6-diaminoheptanedioate	Survival_Years	0.999875758426885	0.595467711055519	0.0433500224084444	0.0648166584262123	0.0426036292962383	0.128597255528762	-0.0192545630081619	0.03398578846743	0.571196758375464	-0.0287892915460848	0.03902188461976	0.460890485609156	-0.0275412751124388	0.0391022193396807	0.481446639257422	-0.00124801643364601	0.00235062601341467	-0.53092938924515	749
Oxindole	D-Glucuronic Acid	Survival_Years	0.999875758426885	0.309047968017179	0.17188393524146	-0.0296062502513378	0.0252521922636909	0.241405082550517	0.113072822916544	0.0552704157236207	0.0411289502535838	-0.0194762953686723	0.0380231423161756	0.608648592777244	-0.0161286330767799	0.0379767299911846	0.671180784661751	-0.0033476622918924	0.00329098587058596	-1.01722171517447	761
Oxindole	Glucuronic acid	Survival_Years	0.999875758426885	0.196360788269315	0.240555150466316	-0.10072893803641	0.044168588618187	0.0228613558574661	0.0498956834932681	0.0318240235378821	0.117346045062613	-0.0208930850207737	0.0380676695390346	0.583282165136783	-0.0158671458098958	0.038164673178684	0.677711459576762	-0.00502593921087773	0.00389007750765875	-1.29198947861134	754
Oxindole	Methyl beta-glucopyranoside	Survival_Years	0.999875758426885	0.773085745055897	0.0119503377279834	-0.0160307927979508	0.0389531477092987	0.680795672621143	0.0145188270024515	0.0359276838747209	0.686247053733388	-0.0194762953686723	0.0380231423161756	0.608648592777244	-0.0192435470613267	0.0380490447699924	0.613178709259913	-0.000232748307345592	0.000807198170689208	-0.288340974740893	761
Oxindole	Erythrose 4-phosphate	Survival_Years	0.999875758426885	0.778566765159949	0.024614395641304	-0.015995367058524	0.0549217738671912	0.770952586647917	0.0283291792992061	0.0262404095220677	0.280682804650624	-0.0184093742524054	0.0386213495323956	0.633747034292908	-0.017956238631048	0.0386191790354518	0.64210377095101	-0.000453135621357542	0.00161150828547992	-0.281187273711469	740
Oxindole	Galactonic acid	Survival_Years	0.999875758426885	0.791342422496464	0.0100955066881204	0.0257426984173143	0.0737140771494203	0.727022267251606	-0.0078699573723498	0.0194164848126902	0.685358825948951	-0.0200677336415335	0.0386220861106875	0.603505576617632	-0.0198651397023398	0.0386474753404228	0.607401868373119	-0.00020259393919352	0.000765754311104218	-0.264567807527429	751
Oxindole	Pyruvate	Survival_Years	0.999875758426885	0.885324531454187	0.00883875242457853	-0.0366022561447883	0.0435665518277089	0.401098360005052	0.00470315688275328	0.0321262718588873	0.883648783940174	-0.0194762953686723	0.0380231423161756	0.608648592777244	-0.0193041492157605	0.0380665083879216	0.61222466770323	-0.00017214615291166	0.00119361254932207	-0.144222807484248	761
Oxindole	Citrate	Survival_Years	0.999875758426885	0.863189786952448	0.0146588414688599	0.0285531817360683	0.0243858228179939	0.242019326727568	-0.00999888309642962	0.0573949233590457	0.86174665000403	-0.0194762953686723	0.0380231423161756	0.608648592777244	-0.0191907954424622	0.0380833891821418	0.614471419756097	-0.000285499926210056	0.00165684765622828	-0.172315134186797	761
Oxindole	Asymmetric dimethylarginine (-)	Survival_Years	0.999875758426885	0.636819076685427	0.0647907064307751	0.0159759966717105	0.0315455888391139	0.612705506361639	-0.0609685900110041	0.0467072912403392	0.192206983140728	-0.015033544851612	0.0390857362811102	0.700627925603664	-0.0140595108605174	0.039073309020328	0.719087041141371	-0.000974033991094682	0.00206297175729847	-0.4721509093126	725
Oxindole	Dodecanoic acid	Survival_Years	0.999875758426885	0.449526031346142	0.0915654645626181	0.0232968779238543	0.0261711009858565	0.373661252130713	-0.0765491427314909	0.0534065075961766	0.152187086400543	-0.0194762953686723	0.0380231423161756	0.608648592777244	-0.017692939335281	0.0380164105324828	0.641780417847221	-0.00178335603339124	0.00235829569287294	-0.756205440556401	761
Oxindole	Indolepyruvate (-)	Survival_Years	0.999875758426885	0.946878543963829	0.0326648216099281	0.39025654125042	0.0844256880628559	4.47929040982032e-06	-0.00111224024139822	0.016691768544399	0.946891203268634	-0.0132882718549938	0.0381531381778792	0.72772393631851	-0.0128542128253463	0.0387307649254994	0.740069939784499	-0.000434059029647601	0.00651474862984223	-0.0666271339556063	756
Oxindole	Hydroxypropionic acid	Survival_Years	0.999875758426885	0.540388014017703	0.0542315118699727	-0.0176024854147653	0.0215129953846028	0.413492078381342	0.0600045345064316	0.0650232263296073	0.35640420876725	-0.0194762953686723	0.0380231423161756	0.608648592777244	-0.0184200664252031	0.0380441821361728	0.628404867058941	-0.00105622894346924	0.00172522622313263	-0.612226344178425	761
Oxindole	N6-carboxymethyllysine (-)	Survival_Years	0.999875758426885	0.945416698819769	0.00163200475162388	-0.0085958930521627	0.0402093234529141	0.830781696336558	0.00268275384733587	0.037121369142255	0.942407784549877	-0.0141302683917013	0.0395476719860853	0.720976635436588	-0.0141072077265445	0.0395769689628538	0.721610749945143	-2.30606651569772e-05	0.00033683167501413	-0.068463469642544	725
Oxindole	Indolelactic acid (-)	Survival_Years	0.999875758426885	0.245251908276144	0.419948205339274	0.19517823704941	0.0466851713551936	3.25596845832634e-05	-0.0366368051087508	0.0302879246887635	0.226815125389747	-0.0170275927872385	0.038346783363133	0.657142721045798	-0.00987688575498981	0.0387878341529928	0.799073448265585	-0.00715070703224879	0.00615400701126415	-1.1619595198966	757
Oxindole	Tryptophan (-)	Survival_Years	0.999875758426885	0.283822123097621	0.228540330112637	-0.0287267601629923	0.0246767495499565	0.244750046495785	0.154946779507068	0.0564319243305163	0.00618462948600324	-0.0194762953686723	0.0380231423161756	0.608648592777244	-0.0150251763957446	0.0378907213568369	0.691821537082074	-0.00445111897292759	0.00415304367804288	-1.07177273296224	761
Oxindole	Tridecanoic acid	Survival_Years	0.999875758426885	0.702551766375917	0.03197435998817	0.0114409974690074	0.0280698850068665	0.683692934026171	-0.0544307505565669	0.049822818731269	0.274975874461214	-0.0194762953686723	0.0380231423161756	0.608648592777244	-0.0188535532893185	0.0380224376750192	0.620145505868337	-0.000622742079353854	0.0016307351432937	-0.381878125282848	761
Oxindole	Cystathionine (-)	Survival_Years	0.999875758426885	0.916004270596173	0.0011848649487726	0.00659258028103881	0.0468359590306459	0.888099206292995	-0.00487363372693971	0.0306022504665803	0.873510221884485	-0.0271168639417612	0.0386993884104356	0.483710263571712	-0.027084734120156	0.0387257739797006	0.48452634546548	-3.21298216052285e-05	0.000304639783050962	-0.105468239517009	752
Oxindole	Pantothenic acid (-)	Survival_Years	0.999875758426885	0.992006736559849	0.000572150612000425	0.030188665511504	0.040373231705821	0.454856057272077	-0.000350700720290982	0.0350030868162813	0.992008737822932	-0.0185041954294023	0.0383127705404947	0.629255539753475	-0.0184936082426628	0.0383533817679315	0.629814701195598	-1.0587186739508e-05	0.00105679133484714	-0.0100182376505191	758
Oxindole	3-Nitrotyrosine	Survival_Years	0.999875758426885	0.634156120486027	0.107511880007836	-0.0860779681801088	0.027703691990148	0.00196169517562226	0.0243260055382874	0.0505142546312663	0.630256229711929	-0.0194762953686723	0.0380231423161756	0.608648592777244	-0.0173823622379983	0.0382906010006199	0.649991818632777	-0.00209393313067386	0.00440007977907328	-0.475885264770101	761
Oxindole	Carnosine (-)	Survival_Years	0.999875758426885	0.69892548236003	0.0705859344098152	-0.126680665020978	0.0498360452771649	0.0112286856183221	0.0110668161792933	0.0282801718847851	0.695669022957786	-0.0198616288780452	0.0381091963493992	0.602401245769889	-0.0184596772447873	0.0382991862294816	0.629960058205614	-0.00140195163325779	0.00362475555735401	-0.386771359081985	753
Oxindole	2,3-Pentanedione	Survival_Years	0.999875758426885	0.158628775939971	0.795453604233172	-0.785276510590717	0.0874384377681258	2.32563899239325e-18	0.0233225647595467	0.0163392814595855	0.153901597092788	-0.0230241741000827	0.0383365375319205	0.548308736277049	-0.00470951182767994	0.0404005365621242	0.907232991805593	-0.0183146622724029	0.0129919017346262	-1.40969833720266	741
Oxindole	1-Aminocyclopropanecarboxylic acid	Survival_Years	0.999875758426885	0.686657023306344	0.0491862178043938	0.0424216444404324	0.0332625230304633	0.202588059983277	-0.0181174864640756	0.0426065856600733	0.670796421122377	-0.0156257911919527	0.0382692136832989	0.68316413686356	-0.0148572176230193	0.0383333387089555	0.698440348600464	-0.000768573568933361	0.00190525888576409	-0.403395871645616	752
Oxindole	Myristic acid	Survival_Years	0.999875758426885	0.79859108874967	0.0263440146226497	0.0499130268442654	0.0353228656099303	0.158061629343016	-0.0102795571101754	0.0396227023326203	0.795371175033711	-0.0194762953686723	0.0380231423161756	0.608648592777244	-0.0189632115586849	0.0380985249867883	0.618814627764899	-0.000513083809987346	0.0020107456056577	-0.255170921942421	761
Oxindole	2,6-Di-tert-butyl-4-hydroxymethylphenol	Survival_Years	0.999875758426885	0.813583331640751	0.0159022906930903	-0.0296132863869019	0.0405392519296116	0.465328582355811	0.0087430187711244	0.0350922511194628	0.803319684166545	-0.0162812719093272	0.0384122026911533	0.67179514077499	-0.0160223623905719	0.0384509486325794	0.677023331608727	-0.000258909518755366	0.00109797752338338	-0.23580584596809	752
Oxindole	Anserine (-)	Survival_Years	0.999875758426885	0.758669689766095	0.0178757584925833	-0.0474164088746857	0.0531668376788303	0.372773619344977	0.0088469647897246	0.027033491542217	0.743566279449077	-0.0234670489615071	0.0386762512869259	0.54420277982904	-0.0230475576617377	0.0387213126080675	0.551884865746813	-0.00041949129976953	0.00136540627824436	-0.307228190212302	747
Oxindole	Thymidine	Survival_Years	0.999875758426885	0.899673374083305	0.00743990484766458	0.00719904799145627	0.0567317342740737	0.899060764980853	-0.0304417134361151	0.0274446062298001	0.267742420420868	-0.0294562041391624	0.0401878956919871	0.463839443221853	-0.0292370527831936	0.0401814337154048	0.467098704932219	-0.000219151355968752	0.00173827603437834	-0.126073967330009	688
Oxindole	Undecanedicarboxylic acid	Survival_Years	0.999875758426885	0.33848598186259	0.137256060906231	0.0515226085854044	0.0321778427130106	0.109763792764915	-0.051884787217616	0.0434554092633077	0.232870346053399	-0.0194762953686723	0.0380231423161756	0.608648592777244	-0.0168030557853219	0.0380780785654431	0.659140290622019	-0.00267323958335023	0.00279288384246075	-0.957161032875212	761
Oxindole	Pentadecanoic acid	Survival_Years	0.999875758426885	0.188233045479963	0.249500887301916	0.0509640607438241	0.0260229768883216	0.0505558999194297	-0.0953486222431123	0.0536705657324423	0.0760536475834409	-0.0194762953686723	0.0380231423161756	0.608648592777244	-0.0146169423928344	0.0380661937718505	0.7010983203113	-0.00485935297583792	0.00369301071764329	-1.31582422781024	761
Oxindole	N-acetyltryptophan (-)	Survival_Years	0.999875758426885	0.91769032321795	0.0189032447885055	-0.00557075101262435	0.0538308785394682	0.91760571098189	0.0523225462657743	0.0265722147548478	0.0493255134269342	-0.0154193568804856	0.0386177009224472	0.689802777317196	-0.0151278810028926	0.0385416883139256	0.694799034469975	-0.000291475877593147	0.00282045579889687	-0.103343536781235	748
Oxindole	Beta-aspartyl-leucine	Survival_Years	0.999875758426885	0.663060365696293	0.0667770676563674	-0.0752376554348714	0.035068418946103	0.0322431589336808	0.0179221830091989	0.0402778653884402	0.656477082769816	-0.0201929056966945	0.038298766667277	0.598181034793072	-0.0188444826668075	0.0384392899683722	0.624110289943006	-0.00134842302988681	0.00309490119259579	-0.435691786578767	758
Oxindole	Pseudouridine (-)	Survival_Years	0.999875758426885	0.178065440974083	0.260055961060304	0.095163239059656	0.0502933677817635	0.0588599391912771	-0.0532235636369976	0.0277606891804082	0.0555947847703908	-0.0194762953686723	0.0380231423161756	0.608648592777244	-0.0144113686586779	0.0380463209950418	0.70495660904491	-0.00506492670999442	0.00376089201243511	-1.34673548010621	761
Oxindole	Uridine	Survival_Years	0.999875758426885	0.608202663077771	0.146862405968329	-0.205872415330401	0.0554625694866114	0.000221349574902631	0.0133368871001881	0.0257667481724935	0.60489391167768	-0.0186957114191408	0.0385925211469249	0.628219858305723	-0.0159500142588363	0.0389745722217776	0.682482613302523	-0.00274569716030459	0.00535598724197812	-0.512640720796513	752
Oxindole	Neopterin	Survival_Years	0.999875758426885	0.494966583973893	0.0583966497145976	0.12312995254104	0.0723617438752152	0.0893048257340517	-0.016336133931742	0.0219286415413772	0.456557527743396	-0.0344449108904385	0.0406899154678988	0.397569332486593	-0.032433443494719	0.0407931384377062	0.426859298138326	-0.00201146739571946	0.00294750381673377	-0.682430802735463	680
Oxindole	N-ethylglycine	Survival_Years	0.999875758426885	0.935645657313326	0.0137040826920785	-0.0949999097978959	0.0402483914617665	0.0185170394589225	0.00280952648097716	0.034775179090217	0.935629955488315	-0.0194762953686723	0.0380231423161756	0.608648592777244	-0.0192093906064047	0.038191878727906	0.615135038154135	-0.00026690476226763	0.00330557357665268	-0.0807438576326912	761
Oxindole	5-Methylcytidine (-)	Survival_Years	0.999875758426885	0.939637886284782	0.00343230892257763	0.00309055353435329	0.0404441164324022	0.939109494337459	-0.0198348785592673	0.0351304487510253	0.57251467066081	-0.0178599174542761	0.0384231010188074	0.642196886858229	-0.0177986167002412	0.03844114563557	0.64349534276634	-6.13007540348118e-05	0.000809518050228643	-0.0757249996062444	754
Oxindole	Glucosamine 6-phosphate (-)	Survival_Years	0.999875758426885	0.550883587334252	0.33973361427039	-0.283335967610064	0.0403164665349576	4.85324290094992e-12	0.0210619378129898	0.0351855499469786	0.549629650875019	-0.0175655404096602	0.0381525478139756	0.645365360710231	-0.0115979358796737	0.0394499143528635	0.768848846712892	-0.00596760452998645	0.0100054295770705	-0.596436613142769	746
Oxindole	Serine (-)	Survival_Years	0.999875758426885	0.821502805343876	0.0289842621155322	-0.00470357919891806	0.020679326491394	0.820134258989309	0.120016274018512	0.0675392617817709	0.0759824855759048	-0.0194762953686723	0.0380231423161756	0.608648592777244	-0.0189117893186671	0.0379690839918169	0.618573301420358	-0.000564506050005123	0.00250210431420054	-0.225612516153425	761
Oxindole	Deaminoneuraminic acid	Survival_Years	0.999875758426885	0.672702870960198	0.0357270759347313	0.0206143945077405	0.0437287829972955	0.637486194394863	-0.0308777062999338	0.032440628581593	0.341504431554776	-0.017816325643997	0.0382205413564193	0.641251326351772	-0.0171798004248362	0.0382288665158044	0.653282201021509	-0.000636525219160981	0.00150677758271763	-0.42244139178985	748
Oxindole	Hydroxypyruvic acid	Survival_Years	0.999875758426885	0.471620024222003	0.387413762395041	-0.332674614104703	0.0459822309556131	1.17130098723382e-12	0.0220580700018979	0.0304907231363127	0.4696422480818	-0.0189414022888874	0.038049681469253	0.618768495971896	-0.0116032423631114	0.0393904248522703	0.768405350073254	-0.00733815992577591	0.0101940739035403	-0.719845666728731	759
Oxindole	Heptadecanoic acid	Survival_Years	0.999875758426885	0.303002424851905	0.170230009875233	0.0286757984484431	0.0236983628436993	0.226653178183438	-0.115618400614126	0.0589075496160993	0.050055225448798	-0.0194762953686723	0.0380231423161756	0.608648592777244	-0.0161608454157302	0.0379875539090532	0.670651094667868	-0.00331544995294203	0.00321883298251437	-1.03001614900572	761
Oxindole	Guanosine (-)	Survival_Years	0.999875758426885	0.677066236379911	0.206988202801847	-0.263258268350756	0.125167566441705	0.0361046630593099	0.00922219317588703	0.0217052658327135	0.671164535634568	-0.0117292607647034	0.0527632511963326	0.82420055845959	-0.00930144215882308	0.0531287119415469	0.861115681139295	-0.00242781860588018	0.00582951850079787	-0.416469834609478	399
Oxindole	Xanthosine (-)	Survival_Years	0.999875758426885	0.431857649563115	0.160058928149724	-0.271580982799257	0.0702997146810164	0.000122273607950103	0.0170629217400251	0.0212540108360275	0.422356951005262	-0.0289516186891373	0.0395779252231294	0.464712260677598	-0.0243176536335546	0.0400065485713193	0.543489249468995	-0.00463396505558284	0.00589550389061715	-0.786016792043495	723
Oxindole	Sedoheptulose-7-phosphate	Survival_Years	0.999875758426885	0.918490848634477	0.0383737611150201	-1.23041161468683	0.13700889223486	7.87563068496366e-18	0.00178535995630855	0.0174451131350743	0.918532198123936	-0.057245564750727	0.0501365045639576	0.254159198213226	-0.0550488371240882	0.0545898713551924	0.313813081808476	-0.00219672762663881	0.0214660635577684	-0.102334907409879	463
Oxindole	Catechol	Survival_Years	0.999875758426885	0.635193680727861	0.0238056418105203	0.089521461149569	0.0899028027931363	0.319790863749987	-0.0107915124136672	0.0199985722794449	0.589674632784654	-0.0405816388810094	0.0428605443616734	0.344127451896594	-0.0396155669217241	0.0429246167473759	0.356445867556172	-0.000966071959285195	0.00203628150572546	-0.474429471843096	590
Oxindole	N-acetylglucosamine-6-phosphate	Survival_Years	0.999875758426885	0.629733530952198	0.104268684645675	-0.210330127491208	0.0519552129053385	5.71666589346415e-05	0.0133924229694014	0.0275815507666327	0.627428600361585	-0.0270151104345711	0.0384845521554584	0.482922324012816	-0.0241982804040006	0.038939496591734	0.53451132084497	-0.00281683003057038	0.00584280997459049	-0.48210194115851	744
Oxindole	Carn(14:1)	Survival_Years	0.537088018805559	0.161117916436926	0.310679708766826	-0.227796553993439	0.0880777186135898	0.00988996843197146	0.026480621886099	0.0158827079424482	0.0958844609693138	-0.0194161196983223	0.0381772410298104	0.611198753481206	-0.0133839252850657	0.0383028580272539	0.726870408276907	-0.00603219441325659	0.00430464662228064	-1.40132162812953	765
Oxindole	Carn(16:0)	Survival_Years	0.820630839211495	0.326610115234051	0.231506184208528	-0.132220889609421	0.0425957214916301	0.00198107283698187	0.0339957762859763	0.0328794066773148	0.301494787162136	-0.0194161196983223	0.0381772410298104	0.611198753481206	-0.0149211679148278	0.0384222029287383	0.697870258180239	-0.00449495178349463	0.00458217453173501	-0.980964769535447	765
Oxindole	Carn(18:0)	Survival_Years	0.942091639280219	0.706455670934072	0.133042867489155	-0.200492499243679	0.041087172224076	1.3008077338012e-06	0.012884154020335	0.034107868462976	0.705726381268491	-0.0194161196983223	0.0381772410298104	0.611198753481206	-0.0168329434581448	0.0388065553164864	0.664584847560906	-0.00258317624017746	0.00685883117017141	-0.376620473093363	765
Oxindole	Cholesterol-H2O	Survival_Years	0.897121918014781	0.456448529198974	0.0800298687188897	-0.0375490149576943	0.0361081785953386	0.298723090535972	0.0413824307305449	0.0387850271357233	0.286332756253687	-0.0194161196983223	0.0381772410298104	0.611198753481206	-0.0178622501878353	0.0382014550871744	0.640222002183027	-0.00155386951048698	0.00208654994036828	-0.744707557880315	765
Oxindole	MG(14:0)	Survival_Years	0.942091639280219	0.795458677951104	0.0192724725492752	-0.0183883352768491	0.0684852631531194	0.788388532508046	0.0203496743052357	0.0204510633854533	0.320040040609986	-0.0194161196983223	0.0381772410298104	0.611198753481206	-0.019041923064423	0.0381793472553221	0.618103820742315	-0.000374196633899357	0.00144349922413048	-0.259228843108496	765
Oxindole	MG(18:1)	Survival_Years	0.942091639280219	0.571857660630367	0.074550613467074	-0.0796077538721616	0.0461056769141416	0.0846485867955177	0.0181826965873766	0.0303908924452894	0.549826181879027	-0.0194161196983223	0.0381772410298104	0.611198753481206	-0.0179686360636622	0.0382702958125601	0.638836553176557	-0.00144748363466007	0.00256047797140012	-0.565317745681894	765
Oxindole	MG(18:2)	Survival_Years	0.943954438747689	0.92655048392743	0.00667101312543622	-0.00470512080044185	0.0508217695969719	0.926261542967241	0.0275285576813214	0.0275588437193838	0.318168269708521	-0.0194161196983223	0.0381772410298104	0.611198753481206	-0.0192865945089698	0.0381775176711974	0.613581029498861	-0.000129525189352549	0.0014050461402679	-0.0921857194866585	765
Oxindole	MG(12:0)	Survival_Years	0.942091639280219	0.571500458221958	0.0553251357031231	-0.0482398520679221	0.0750693381518807	0.520679366570539	0.0222678845620273	0.0186519086454091	0.232911823668024	-0.0194161196983223	0.0381772410298104	0.611198753481206	-0.0183419202411845	0.0381769232333298	0.631052460724354	-0.00107419945713776	0.00189840522117845	-0.565843079840953	765
Oxindole	CE(14:0)	Survival_Years	0.942091639280219	0.680512431676482	0.0320298903407314	0.0255974354372208	0.0563883069895875	0.649997848321913	-0.0242952535735469	0.0248389785741473	0.328338703658532	-0.0194161196983223	0.0381772410298104	0.611198753481206	-0.0187942235135425	0.0381836475211403	0.622719258864256	-0.000621896184779776	0.00151032200180087	-0.411763970887165	765
Oxindole	CE(16:0)	Survival_Years	0.943954438747689	0.941668908310389	0.000833214248944099	0.00313836616954436	0.0355411591600588	0.929660203498732	-0.00515484386393162	0.0394335610948145	0.896030462094584	-0.0194161196983223	0.0381772410298104	0.611198753481206	-0.0193999419107304	0.038202718825507	0.611733485487288	-1.61777875918463e-05	0.000221091310575801	-0.0731724261334086	765
Oxindole	CE(18:0)	Survival_Years	0.943241159081839	0.904950048768633	0.0235011190936768	-0.168225966372196	0.0617591219411993	0.00660304909028555	0.00271242633469439	0.0226932811417504	0.904891372723681	-0.0194161196983223	0.0381772410298104	0.611198753481206	-0.018959819156955	0.0383928637142601	0.621567400761709	-0.000456300541367357	0.00382127272517146	-0.11941061897038	765
Oxindole	CE(18:3)	Survival_Years	0.441332058226176	0.0817391617402387	0.771942869390631	0.397804990168839	0.0676363947543677	6.14398857276101e-09	-0.0376770918484293	0.0206753301425061	0.0688086410967575	-0.0194161196983223	0.0381772410298104	0.611198753481206	-0.0044279845459675	0.0389949961240321	0.909623152433216	-0.0149881351523549	0.00861049096768772	-1.74068298876339	765
Oxindole	CE(20:3)	Survival_Years	0.942091639280219	0.529770024690215	0.0723288556459038	-0.241953483177781	0.168745238447242	0.152038939784881	0.00580419715566427	0.00830286723091544	0.484733988317849	-0.0194161196983223	0.0381772410298104	0.611198753481206	-0.0180117739794587	0.0382431844049413	0.637793466138944	-0.00140434571886354	0.0022349483883562	-0.628357113828671	765
Oxindole	CE(20:4)	Survival_Years	0.703116743302161	0.26657885453136	0.671461818072555	0.665857299903417	0.0801785791081933	4.72475137990583e-16	-0.019579545098388	0.0174653281915289	0.262628316544666	-0.0194161196983223	0.0381772410298104	0.611198753481206	-0.00637893666577234	0.0399029016662649	0.873033704281983	-0.0130371830325498	0.0117348959760108	-1.1109755944323	765
Oxindole	CE(20:5)	Survival_Years	0.942091639280219	0.69393125656908	0.262484204959728	0.893709750244761	0.0967956827716144	2.69759899775349e-19	-0.00570255023067756	0.0144777542736131	0.69378012975226	-0.0194161196983223	0.0381772410298104	0.611198753481206	-0.0143196949559053	0.0403308358666102	0.722648727627188	-0.00509642474241704	0.0129506787629503	-0.393525685850309	765
Oxindole	CE(22:4)	Survival_Years	0.765297410079627	0.297768352510988	0.650757119475675	0.602658654171613	0.0700686714623171	4.66268264399534e-17	-0.0209657291715869	0.0199874293732723	0.2945446188416	-0.0194161196983223	0.0381772410298104	0.611198753481206	-0.00678094157204719	0.0400300068121344	0.865530975493526	-0.0126351781262751	0.0121348463042533	-1.04123099786162	765
Oxindole	Carn(16:1)	Survival_Years	0.441332058226176	0.0891773222472308	0.417842095778711	-0.140420837594504	0.055337674892009	0.0113671845033462	0.0577754148573375	0.025237911200676	0.0223459676045875	-0.0194161196983223	0.0381772410298104	0.611198753481206	-0.011303247551685	0.038233360578507	0.767588996896519	-0.0081128721466373	0.00477297012461025	-1.69975338936356	765
Oxindole	Carn(18:1)	Survival_Years	0.703116743302161	0.266211953537133	0.182919124931901	-0.0962806327922687	0.0538985276186014	0.0744532739749338	0.0368877885592308	0.0259678476706516	0.155877064698709	-0.0194161196983223	0.0381772410298104	0.611198753481206	-0.0158645400735321	0.0382329539547877	0.678302744760142	-0.00355157962479015	0.00319435961207688	-1.11182836502275	765
Oxindole	Carn(20:4)	Survival_Years	0.943241159081839	0.910921846305611	0.00923109501940967	0.00792719614164529	0.0705141714952054	0.910520841859884	-0.0226097655010521	0.0198585325721919	0.255261857357907	-0.0194161196983223	0.0381772410298104	0.611198753481206	-0.0192368876524788	0.0381699561971186	0.61442516079435	-0.000179232045843445	0.00160206199921676	-0.111875848706898	765
Oxindole	SM(18:1;O2/16:0)	Survival_Years	0.942091639280219	0.563416197955489	0.111217819932061	0.101163381338414	0.0388987854157049	0.00948884314957814	-0.0213458513922504	0.0360216667779063	0.55364035492644	-0.0194161196983223	0.0381772410298104	0.611198753481206	-0.017256701193935	0.0383673679048356	0.653003703786669	-0.00215941850438735	0.00373747462496196	-0.577774759984979	765
Oxindole	SM(18:1;O2/24:0)	Survival_Years	0.864455720457311	0.383559561101276	0.119288470148708	-0.0457235601250294	0.0438734827855737	0.297672558886478	0.0506548310915361	0.0318906501487489	0.112623876978827	-0.0194161196983223	0.0381772410298104	0.611198753481206	-0.0171000004832852	0.0381660385500222	0.654253441912321	-0.00231611921503706	0.00265806173324572	-0.87135644220305	765
Oxindole	SM(18:1;O2/24:1)	Survival_Years	0.864455720457311	0.381240403439943	0.125309471712731	-0.0738100066515765	0.043395042840907	0.0893828854432077	0.0329633312945373	0.0322743422812649	0.307422523601822	-0.0194161196983223	0.0381772410298104	0.611198753481206	-0.0169830959962143	0.038250383276443	0.65717343734163	-0.00243302370210792	0.00277865156743365	-0.875613096159103	765
Oxindole	TG(12:0_16:0_22:1)	Survival_Years	0.942091639280219	0.610929265181182	0.0395024365862387	0.0626305423401235	0.100234087586715	0.532266108631478	-0.0122461663028333	0.0139753454019173	0.381167233233833	-0.0194161196983223	0.0381772410298104	0.611198753481206	-0.0186491356611885	0.0381932375684066	0.625493162594005	-0.000766984037133795	0.0015075929174398	-0.508747439883367	765
Oxindole	TG(12:0_16:0_22:3)	Survival_Years	0.942091639280219	0.533512183517485	0.0695480965373538	0.137646340533518	0.0996103108602549	0.167433599722158	-0.00981031651060065	0.0140655258433441	0.485725666974976	-0.0194161196983223	0.0381772410298104	0.611198753481206	-0.0180657655311626	0.0382394842648555	0.636753477285945	-0.00135035416715974	0.00216870853715678	-0.622653594996254	765
Oxindole	TG(12:0_18:0_22:2)	Survival_Years	0.943241159081839	0.913453618424117	0.00915189176316134	0.114852847239077	0.0988872982311148	0.245831127328109	-0.00154714689458019	0.0141728956146589	0.913103219477501	-0.0194161196983223	0.0381772410298104	0.611198753481206	-0.0192384254723826	0.0382373156309916	0.615020628904346	-0.00017769422593963	0.00163497135638079	-0.108683387783	765
Oxindole	TG(12:0_18:1_22:2)	Survival_Years	0.942091639280219	0.867099050136375	0.0181147152636699	0.13682905583563	0.0918218046940624	0.136606899405301	-0.00257048824690387	0.0152633007949076	0.86630685411296	-0.0194161196983223	0.0381772410298104	0.611198753481206	-0.0190644022184619	0.0382592722721036	0.61842382924734	-0.00035171747986044	0.00210175796392648	-0.16734442590305	765
Oxindole	TG(12:0_18:1_22:3)	Survival_Years	0.942091639280219	0.667571941043739	0.0914938464440913	0.282046070013917	0.0966072412051735	0.00361182643230429	-0.00629845852534211	0.014505668186396	0.664264566638477	-0.0194161196983223	0.0381772410298104	0.611198753481206	-0.0176396642241038	0.0384165815901207	0.646248023125334	-0.00177645547421839	0.00413626729642379	-0.429482755080726	765
Oxindole	TG(12:0_18:2_22:1)	Survival_Years	0.942091639280219	0.833083910439998	0.0278420736538	0.166148730217604	0.0913953338300241	0.0694800747335358	-0.00325362122240528	0.0153343506151186	0.832025963124936	-0.0194161196983223	0.0381772410298104	0.611198753481206	-0.0188755346636106	0.0382866644241554	0.622154592766284	-0.000540585034711687	0.00256507778414283	-0.210748008521829	765
Oxindole	TG(12:0_18:2_22:2)	Survival_Years	0.943954438747689	0.932671482955834	0.0167159463138877	0.268819972958734	0.0981184273024127	0.00629607966801805	-0.00120734635499348	0.0142840025135966	0.932662324877801	-0.0194161196983223	0.0381772410298104	0.611198753481206	-0.019091560883821	0.0383952630626721	0.619168951849794	-0.000324558814501173	0.00384165209208944	-0.084484176786724	765
Oxindole	TG(12:0_18:2_22:3)	Survival_Years	0.942091639280219	0.801081069309981	0.0605167475581517	0.336761416191675	0.101492783589153	0.000950518120541799	-0.00348911828329362	0.0138085710715863	0.800587245727614	-0.0194161196983223	0.0381772410298104	0.611198753481206	-0.01824111928398	0.0384833048770086	0.635638744082837	-0.00117500041434223	0.00466365789646414	-0.251948243294835	765
Oxindole	TG(12:0_18:3_22:2)	Survival_Years	0.864455720457311	0.40726696977996	0.201249632149254	0.313863923560712	0.0964245839454929	0.00118521498351746	-0.012449621169339	0.0145278051666751	0.391748492759307	-0.0194161196983223	0.0381772410298104	0.611198753481206	-0.015508632751269	0.0384553553532661	0.686851605342729	-0.00390748694705324	0.00471512831288827	-0.828712749210358	765
Oxindole	TG(12:0_20:4_22:2)	Survival_Years	0.498336200604442	0.142043411182787	0.473996507820456	0.383787063995976	0.0914493271823305	3.03583472306376e-05	-0.023979893528994	0.0153004573796244	0.117478764858439	-0.0194161196983223	0.0381772410298104	0.611198753481206	-0.0102129467658936	0.0385892769627193	0.791346714509058	-0.00920317293242873	0.00626823528833245	-1.46822391137093	765
Oxindole	TG(12:0_20:5_22:2)	Survival_Years	0.864455720457311	0.375884802592199	0.319137575436192	0.446267805184334	0.0908197335505919	1.09967810715918e-06	-0.013884966141221	0.0154235845284501	0.368283297124439	-0.0194161196983223	0.0381772410298104	0.611198753481206	-0.0132197063334208	0.038797552115215	0.733399103347209	-0.00619641336490146	0.00699761105339818	-0.885504112420247	765
Oxindole	TG(12:0_22:1_22:6)	Survival_Years	0.441332058226176	0.0902199711173523	0.646309900215188	0.447913085130955	0.0899342358729533	7.89434238688878e-07	-0.0280162174345051	0.0155499730108159	0.0720001367604773	-0.0194161196983223	0.0381772410298104	0.611198753481206	-0.00686728931353337	0.0387507512996291	0.859386358569414	-0.0125488303847888	0.0074067673252279	-1.69423850294942	765
Oxindole	TG(12:0_22:2_22:6)	Survival_Years	0.472496271695554	0.116981713439833	0.79269360055168	0.702195912733836	0.102804296533035	1.76271204835466e-11	-0.0219184326671514	0.0136092295507736	0.107701721063983	-0.0194161196983223	0.0381772410298104	0.611198753481206	-0.00402508586591678	0.0393154614994065	0.918483346347073	-0.0153910338324055	0.00981840814163975	-1.56756916298196	765
Oxindole	TG(12:1_18:2_22:2)	Survival_Years	0.942091639280219	0.685533495976526	0.102127092885571	0.337838657721581	0.0973440711895352	0.000549359274307478	-0.00586940486112773	0.0143960862764469	0.683605398112155	-0.0194161196983223	0.0381772410298104	0.611198753481206	-0.0174332078384143	0.0385070551968573	0.650877221679889	-0.00198291185990791	0.00489699957770277	-0.404923837228125	765
Oxindole	TG(14:0_16:0_22:1;O)	Survival_Years	0.942091639280219	0.531402541205988	0.231958468189091	0.498167834740435	0.0977394873194384	4.38419326870601e-07	-0.00904059449310995	0.0143356098416606	0.528470781781669	-0.0194161196983223	0.0381772410298104	0.611198753481206	-0.0149123863149234	0.038854674984909	0.701237360336277	-0.00450373338339888	0.00719599744476874	-0.625866451171818	765
Oxindole	TG(14:0_16:0_22:2)	Survival_Years	0.942091639280219	0.774833657110305	0.0299742053070844	0.134758571204763	0.0947649923748354	0.155437457454855	-0.00431870680210855	0.014788689793392	0.770347087929961	-0.0194161196983223	0.0381772410298104	0.611198753481206	-0.0188341369402178	0.0382527118071089	0.622609929989707	-0.000581982758104438	0.00203449176950164	-0.286058054806975	765
Oxindole	TG(14:0_16:0_22:3)	Survival_Years	0.942091639280219	0.768538597726021	0.0626450433073377	0.297079891805396	0.101243558710338	0.003445916537059	-0.00409426451575057	0.0138423422842835	0.767482147651521	-0.0194161196983223	0.0381772410298104	0.611198753481206	-0.0181997960389605	0.0384214110042961	0.635861106962587	-0.00121632365936185	0.00413312044693209	-0.294287010257515	765
Oxindole	TG(14:0_16:0_24:6)	Survival_Years	0.718434330067128	0.275266769367744	0.383264085522329	0.438779703676128	0.092570307404715	2.56208640321161e-06	-0.0169595386892879	0.0151273675321183	0.262601053842491	-0.0194161196983223	0.0381772410298104	0.611198753481206	-0.0119746183377527	0.0387434568614568	0.757351546132276	-0.00744150136056956	0.00682072098946021	-1.09101389311608	765
Oxindole	TG(14:0_18:1_22:2)	Survival_Years	0.942091639280219	0.813010263215497	0.0566802744649812	0.304255456909331	0.0918869417504115	0.000973877581171967	-0.00361706246693149	0.0152521943920517	0.812605651491948	-0.0194161196983223	0.0381772410298104	0.611198753481206	-0.0183156087047764	0.0384823366824637	0.634251198958381	-0.00110051099354583	0.00465245012132842	-0.236544393780971	765
Oxindole	TG(14:0_18:1_22:3)	Survival_Years	0.942091639280219	0.54740392998777	0.163146179582351	0.361809914844753	0.097583621652559	0.000224720730035301	-0.00875505513013403	0.014358758160371	0.542223216033577	-0.0194161196983223	0.0381772410298104	0.611198753481206	-0.0162484539472274	0.0385450984405826	0.673479998606572	-0.00316766575109491	0.00526492208962815	-0.601654819799743	765
Oxindole	TG(14:0_18:1_22:5)	Survival_Years	0.942091639280219	0.575122937387186	0.215867242180484	0.456334591913127	0.0859950589604287	1.47633975341556e-07	-0.00918471728288553	0.0162943156155986	0.573144854344563	-0.0194161196983223	0.0381772410298104	0.611198753481206	-0.0152248154851992	0.0389118281488188	0.695714091663233	-0.00419130421312301	0.00747749191662545	-0.560522734073983	765
Oxindole	TG(14:0_18:1_24:6)	Survival_Years	0.703116743302161	0.26218330672042	0.552589690932562	0.56264360069573	0.0835008694386939	3.21679091714217e-11	-0.0190691719766093	0.0167700177610929	0.255863935153974	-0.0194161196983223	0.0381772410298104	0.611198753481206	-0.00868697211511673	0.0393186556681667	0.825201747883697	-0.0107291475832055	0.00956895345661349	-1.12124566514536	765
Oxindole	TG(14:0_18:2_22:2)	Survival_Years	0.942091639280219	0.658320134999026	0.117160598844671	0.368299765876976	0.101082614146454	0.000287607063204321	-0.00617650192005581	0.0138633452942835	0.656068529153266	-0.0194161196983223	0.0381772410298104	0.611198753481206	-0.0171413154872271	0.0385375865198069	0.656597815752264	-0.00227480421109525	0.00514389664422943	-0.44223365445089	765
Oxindole	TG(14:0_18:2_22:5)	Survival_Years	0.602459375237303	0.193254013184602	0.504287293958951	0.468586561140443	0.0900142133200911	2.50384307065686e-07	-0.0208953975078159	0.0155511956658326	0.179471640387507	-0.0194161196983223	0.0381772410298104	0.611198753481206	-0.00962481723647227	0.0388461720989974	0.804382883164494	-0.00979130246185003	0.00752590684522462	-1.30101297600606	765
Oxindole	TG(14:0_18:2_24:6)	Survival_Years	0.441332058226176	0.0854638731860815	0.792116177556861	0.516187360534538	0.084092744671757	1.35677664109706e-09	-0.0297950389612309	0.0166305549372614	0.0736070040638573	-0.0194161196983223	0.0381772410298104	0.611198753481206	-0.0040362971799007	0.0390752240165195	0.917756309772283	-0.0153798225184215	0.00894265617195435	-1.71982710983066	765
Oxindole	TG(14:0_20:5_22:1;O)	Survival_Years	0.703116743302161	0.26335419622129	0.583406026842869	0.68550645795483	0.0959691946546772	2.18140917864857e-12	-0.0165242516951608	0.0145913589105802	0.257803415287284	-0.0194161196983223	0.0381772410298104	0.611198753481206	-0.00808863844841847	0.0394588042206007	0.837636589275419	-0.0113274812499038	0.0101274006378965	-1.1184983842267	765
Oxindole	TG(14:0_20:5_24:6)	Survival_Years	0.864455720457311	0.400242127821554	0.431816315192984	0.633725469458223	0.0897070846599426	3.71641998680791e-12	-0.0132300146791373	0.015615859314107	0.397147599887251	-0.0194161196983223	0.0381772410298104	0.611198753481206	-0.0110319224348469	0.0394460353259495	0.779807670608048	-0.00838419726347544	0.00996708044981289	-0.841188882310349	765
Oxindole	TG(14:1_16:0_22:1)	Survival_Years	0.943954438747689	0.936825215166879	0.0010135144959766	0.0138075936715388	0.0916562407045031	0.880296310908479	-0.00142519538436514	0.0152910745030493	0.925766340894702	-0.0194161196983223	0.0381772410298104	0.611198753481206	-0.0193964411795524	0.0382033180644408	0.611803308604732	-1.96785187698665e-05	0.000248275668578248	-0.0792607623717446	765
Oxindole	TG(14:1_16:0_22:2)	Survival_Years	0.942091639280219	0.738482153844951	0.0345827617846083	0.125847011751263	0.0903231250461818	0.163946418606064	-0.00533555014906249	0.0155156161684298	0.731032015948803	-0.0194161196983223	0.0381772410298104	0.611198753481206	-0.0187446566560138	0.038249785364463	0.624236919982849	-0.00067146304230852	0.00201118705679509	-0.333864043147993	765
Oxindole	TG(14:1_16:0_22:3)	Survival_Years	0.942091639280219	0.848633260586336	0.0414502160553968	0.281997253067401	0.0939177087934486	0.00276662552535614	-0.00285393686533729	0.0149225964422431	0.848382560668033	-0.0194161196983223	0.0381772410298104	0.611198753481206	-0.0186113173418693	0.0384330905502171	0.628349633248832	-0.000804802356452904	0.00421665876209761	-0.190862576712883	765
Oxindole	TG(14:1_18:0_22:2)	Survival_Years	0.942091639280219	0.569492584542401	0.11486436034608	0.264107310086756	0.0964896675354816	0.00634542966069687	-0.00844437122478025	0.0145218800233473	0.561084853849723	-0.0194161196983223	0.0381772410298104	0.611198753481206	-0.0171858995287716	0.0383863390779329	0.654494090213284	-0.00223022016955071	0.0039209287456335	-0.568798954083105	765
Oxindole	TG(14:1_18:1_22:2)	Survival_Years	0.942091639280219	0.768550459207553	0.0671182768825902	0.286660482001577	0.0911166965696132	0.0017207431104173	-0.00454606260618211	0.0153808046641446	0.767643254995795	-0.0194161196983223	0.0381772410298104	0.611198753481206	-0.0181129432004247	0.038454311823215	0.637761309157212	-0.00130317649789751	0.00442848376005096	-0.294271486248492	765
Oxindole	TG(14:1_18:2_22:1)	Survival_Years	0.942091639280219	0.748451904299602	0.0587079501128333	0.246692634551381	0.0980618225993909	0.0120899323600967	-0.00462065107337645	0.0142913098790383	0.746544814039807	-0.0194161196983223	0.0381772410298104	0.611198753481206	-0.0182762391116883	0.0383626122073239	0.633924291349412	-0.0011398805866339	0.00355455872699407	-0.320681320575015	765
Oxindole	TG(14:1_18:2_22:2)	Survival_Years	0.942091639280219	0.675039200656692	0.119526108688329	0.389830778998979	0.0992555513190849	9.38074147427874e-05	-0.00595318111957844	0.0141187340306609	0.673401755714012	-0.0194161196983223	0.0381772410298104	0.611198753481206	-0.017095386464955	0.0385928686009015	0.657918354831295	-0.00232073323336728	0.00553554422570014	-0.419242108588474	765
Oxindole	TG(14:1_18:2_22:3)	Survival_Years	0.943954438747689	0.92278849300719	0.0338162853342268	0.485176919481635	0.100396941489935	1.63784966329455e-06	-0.00135328169465163	0.0139598050839579	0.9227991859753	-0.0194161196983223	0.0381772410298104	0.611198753481206	-0.0187595386545204	0.0387984629831715	0.628874593404277	-0.000656581043801967	0.00677433781411205	-0.0969218042882659	765
Oxindole	TG(14:2_16:0_22:2)	Survival_Years	0.942091639280219	0.738382595848314	0.0738972620503674	0.294343459875723	0.0966049775112117	0.00239419529254878	-0.00487457097213581	0.0145067471923627	0.736950064117845	-0.0194161196983223	0.0381772410298104	0.611198753481206	-0.017981321612974	0.0384379575247202	0.64006414653826	-0.00143479808534822	0.00429585441826058	-0.33399597510783	765
Oxindole	TG(14:2_16:0_22:3)	Survival_Years	0.943954438747689	0.951276190343897	0.0165360345106521	0.383797843673423	0.102385695867649	0.000191668054017343	-0.000836548799548772	0.0136887000715474	0.951286180368497	-0.0194161196983223	0.0381772410298104	0.611198753481206	-0.0190950540729279	0.0385624165595113	0.620624854315044	-0.000321065625394409	0.00525439170215195	-0.0611042426210661	765
Oxindole	TG(14:2_18:1_22:1)	Survival_Years	0.956016883074996	0.997278848437157	0.000864562127059549	0.349680501450362	0.0995701289194043	0.00047178930981342	-4.800508371499e-05	0.014075813838292	0.997279763836915	-0.0194161196983223	0.0381772410298104	0.611198753481206	-0.0193993332565767	0.0385187285922315	0.614668227988261	-1.67864417456243e-05	0.00492203996220202	-0.00341046433481503	765
Oxindole	TG(14:2_18:2_22:2)	Survival_Years	0.942091639280219	0.587079048139377	0.182959000329441	0.496648316860481	0.107129003908189	4.19603137941133e-06	-0.00715265456397337	0.0130800084862895	0.584653976597311	-0.0194161196983223	0.0381772410298104	0.611198753481206	-0.0158637658480404	0.0387437508415778	0.682325026483053	-0.00355235385028181	0.00654120009812828	-0.54307371690071	765
Oxindole	TG(16:0_16:0_18:1)	Survival_Years	0.942091639280219	0.623136229567956	0.0610602681124962	-0.159780550485086	0.0972580735540198	0.100836805708401	0.00741988603046234	0.0144078547965983	0.606714116209172	-0.0194161196983223	0.0381772410298104	0.611198753481206	-0.0182305662238384	0.0382654438142413	0.633912776936783	-0.00118555347448388	0.00241255280957873	-0.491410372356116	765
Oxindole	TG(16:0_16:1_18:1)	Survival_Years	0.942091639280219	0.59781547939225	0.0691371798316656	-0.0617843318127322	0.111557774812003	0.579860050107891	0.0217267990092501	0.0125379264202882	0.0835313869996381	-0.0194161196983223	0.0381772410298104	0.611198753481206	-0.0180737439391062	0.0381337567990158	0.635670318725588	-0.00134237575921605	0.00254457320852324	-0.527544562176345	765
Oxindole	TG(16:0_16:1_24:6)	Survival_Years	0.498336200604442	0.141727735251889	0.514406864696561	0.425351137906937	0.0923946235622278	4.88260049248798e-06	-0.0234812708101238	0.0151444493676907	0.121451082934166	-0.0194161196983223	0.0381772410298104	0.611198753481206	-0.00942833443973518	0.0386813698237536	0.807496816144767	-0.00998778525858711	0.0067972442574257	-1.46938742824725	765
Oxindole	TG(16:0_18:0_18:1)	Survival_Years	0.956016883074996	0.991828186165778	0.000348564004229048	-0.00108660513275289	0.106067721782337	0.991829007015864	0.00622835308304845	0.0132115664970423	0.63747096568107	-0.0194161196983223	0.0381772410298104	0.611198753481206	-0.0194093519378935	0.0381972408726155	0.611509751479351	-6.76776042863771e-06	0.000660783182400801	-0.0102420288664863	765
Oxindole	TG(16:0_18:0_18:2)	Survival_Years	0.942091639280219	0.586158033967207	0.078697591814947	0.207271111876028	0.107902960773567	0.0551263218333931	-0.00737199626527135	0.0129859860892654	0.570418157124313	-0.0194161196983223	0.0381772410298104	0.611198753481206	-0.0178881178356736	0.0382893879289517	0.640506734725743	-0.00152800186264872	0.00280670162000162	-0.54441193597481	765
Oxindole	TG(16:0_18:1_18:2)	Survival_Years	0.942091639280219	0.668035270689841	0.0465416809320536	0.127882356603545	0.0891182081759109	0.151715151248123	-0.00706632933532304	0.015724507420384	0.653286485984391	-0.0194161196983223	0.0381772410298104	0.611198753481206	-0.0185124608503845	0.0382506546651164	0.62854455738305	-0.000903658847937875	0.00210718710724282	-0.428846040691792	765
Oxindole	TG(16:0_18:1_18:3)	Survival_Years	0.942091639280219	0.692429069505739	0.090707457418917	0.327005368287413	0.10374466665044	0.00168657460161326	-0.00538580409245212	0.0135079762783445	0.690219489237992	-0.0194161196983223	0.0381772410298104	0.611198753481206	-0.017654932847546	0.0384534118896994	0.646278683411026	-0.00176118685077616	0.00445237977681265	-0.395560787502488	765
Oxindole	TG(16:0_18:1_20:4)	Survival_Years	0.370407059610905	0.0352555465389205	0.755638880461006	0.449377585603134	0.102702148730888	1.38464216583415e-05	-0.0326486576584491	0.0135938190712523	0.0165627514009209	-0.0194161196983223	0.0381772410298104	0.611198753481206	-0.0047445447465851	0.038542503720868	0.90206201573457	-0.0146715749517371	0.00696850871710643	-2.10541100647848	765
Oxindole	TG(16:0_18:1_20:5)	Survival_Years	0.897121918014781	0.4499285768504	0.285033474655435	0.541998207581689	0.10478737375613	2.97587781767988e-07	-0.0102108161697279	0.0133697412279194	0.445273438892275	-0.0194161196983223	0.0381772410298104	0.611198753481206	-0.0138818756363837	0.0388693917563055	0.721087373324916	-0.00553424406193863	0.00732494274599418	-0.755534105022892	765
Oxindole	TG(16:0_18:1_22:5)	Survival_Years	0.441332058226176	0.0962309967641383	0.686997975476153	0.614281511105655	0.11248755351204	6.46508366687856e-08	-0.0217145310141946	0.0124339004792045	0.0811557327936667	-0.0194161196983223	0.0381772410298104	0.611198753481206	-0.00607728477397216	0.0388822499677245	0.875839291719497	-0.01333883492435	0.00801898457857861	-1.66340698047762	765
Oxindole	TG(16:0_18:1_22:6)	Survival_Years	0.45551009255434	0.10688139020294	0.769673683487386	0.629670823652184	0.0981935291851022	2.54431675179652e-10	-0.0237331567636592	0.0142465291076392	0.0961573147165319	-0.0194161196983223	0.0381772410298104	0.611198753481206	-0.00447204333108262	0.0391726923933231	0.909140046538161	-0.0149440763672397	0.0092683899226433	-1.61237027056127	765
Oxindole	TG(16:0_18:2_18:2)	Survival_Years	0.942091639280219	0.686702459984092	0.0914226773685292	0.303722798639781	0.0975335080978347	0.00191632520475886	-0.00584438723361601	0.014368132589738	0.684301280545421	-0.0194161196983223	0.0381772410298104	0.611198753481206	-0.0176410460513938	0.0384471655140851	0.646484399553987	-0.00177507364692846	0.00440100068871165	-0.403334098874704	765
Oxindole	TG(16:0_18:2_18:3)	Survival_Years	0.942091639280219	0.582402675227545	0.142334147067198	0.41464017851032	0.117023321918246	0.000419964313317212	-0.00666500011297514	0.0119740071260358	0.577953305818081	-0.0194161196983223	0.0381772410298104	0.611198753481206	-0.016652542861707	0.0385163230169351	0.665612472399235	-0.00276357683661532	0.00502579491515603	-0.549878553197891	765
Oxindole	TG(16:0_18:2_20:4)	Survival_Years	0.498336200604442	0.135752865721839	0.486627191978334	0.45436805069314	0.107240647779246	2.55116048943357e-05	-0.0207946218786647	0.0130467091419483	0.111393348831407	-0.0194161196983223	0.0381772410298104	0.611198753481206	-0.00996770789041246	0.0385956936314786	0.796278190159307	-0.00944841180790978	0.00633358544434854	-1.49179511209415	765
Oxindole	TG(16:0_18:2_20:5)	Survival_Years	0.599121821129547	0.190403932666179	0.50362685803805	0.54374358289437	0.105367780150954	3.16483876255348e-07	-0.0179836225503674	0.0132849261352474	0.176248668024022	-0.0194161196983223	0.0381772410298104	0.611198753481206	-0.0096376403393656	0.0388336304961998	0.804065601232137	-0.00977847935895674	0.00746799339929854	-1.30938511004512	765
Oxindole	TG(16:0_18:2_22:6)	Survival_Years	0.380166654209388	0.0609740130411188	0.971690456104793	0.772661939706643	0.111417270076982	8.84675062227537e-12	-0.0244174809653638	0.0125471352199487	0.0520246817010363	-0.0194161196983223	0.0381772410298104	0.611198753481206	-0.000549661492874192	0.039319738759183	0.988850272293156	-0.018866458205448	0.0100691790637226	-1.87368385109174	765
Oxindole	TG(16:1_18:1_22:5)	Survival_Years	0.362893608369155	0.0194012102887316	0.892814197700877	0.436771007125166	0.0956106948573433	5.75754688365688e-06	-0.0396889606867932	0.0145861305832609	0.0066608339093937	-0.0194161196983223	0.0381772410298104	0.611198753481206	-0.00208113236740039	0.0385439233589379	0.956954648455369	-0.0173349873309218	0.00741530475662964	-2.33773093619968	765
Oxindole	TG(16:1_18:2_22:5)	Survival_Years	0.617095495425006	0.201614637929142	0.608506535079942	0.613303661320546	0.0946532706248342	1.6751609665857e-10	-0.01926425108385	0.0147900974835342	0.193146195253907	-0.0194161196983223	0.0381772410298104	0.611198753481206	-0.00760128397599881	0.0392226523297783	0.846386846043982	-0.0118148357223235	0.00925227912061315	-1.27696490435543	765
Oxindole	TG(18:0_18:1_18:2)	Survival_Years	0.914935267690528	0.486257972441689	0.150948779462792	0.301341631218076	0.103283678330532	0.0036336663031033	-0.00972596968602796	0.0135650218844222	0.473606593352191	-0.0194161196983223	0.0381772410298104	0.611198753481206	-0.016485280127957	0.038407875640593	0.667890532386283	-0.00293083957036522	0.00420932622803297	-0.696272850235895	765
Oxindole	TG(18:1_18:1_20:4)	Survival_Years	0.364007260337028	0.0216230543778419	0.858076411723926	0.383192587359456	0.0859882458561929	9.62204913664051e-06	-0.0434781748653977	0.0162207540561831	0.00751651762438677	-0.0194161196983223	0.0381772410298104	0.611198753481206	-0.00275560537798375	0.0385240775512367	0.942995676279758	-0.0166605143203386	0.0072533996800387	-2.29692489801551	765
Oxindole	TG(18:1_18:1_20:5)	Survival_Years	0.443772847925695	0.102809282462025	0.706589059801852	0.479739011046035	0.0831965505087444	1.18809271317612e-08	-0.0285972527702595	0.0168132736612997	0.0893857239905073	-0.0194161196983223	0.0381772410298104	0.611198753481206	-0.00569690193568449	0.038972527758147	0.883821066253429	-0.0137192177626378	0.00840955673971215	-1.63138417246797	765
Oxindole	TG(18:1_18:1_22:6)	Survival_Years	0.441332058226176	0.0958545919178087	0.81798362985147	0.613678119584232	0.0930157185278689	7.94073611592438e-11	-0.0258801276461093	0.0150376912378569	0.0856645321374507	-0.0194161196983223	0.0381772410298104	0.611198753481206	-0.0035340516298579	0.0392278584156883	0.928239727340549	-0.0158820680684643	0.00953710928999496	-1.66529160834149	765
Oxindole	TG(18:1_18:2_18:2)	Survival_Years	0.942091639280219	0.832462195930639	0.0638844348299802	0.440657868383346	0.105461297132103	3.28501168510436e-05	-0.00281485461287509	0.0132891238460755	0.832308426544149	-0.0194161196983223	0.0381772410298104	0.611198753481206	-0.0181757318648037	0.03864802723761	0.638286942373488	-0.00124038783351856	0.00586347653120794	-0.211544776706564	765
Oxindole	TG(18:1_18:2_22:6)	Survival_Years	0.498336200604442	0.135995071074003	0.802721159313619	0.80064644308235	0.109469879354815	6.735262189303e-13	-0.0194664327160524	0.0127829276281035	0.128223239365733	-0.0194161196983223	0.0381772410298104	0.611198753481206	-0.00383038958471307	0.0394926061571466	0.922760492461218	-0.0155857301136092	0.0104541025698585	-1.49087212503026	765
Oxindole	TG(18:2_18:2_22:6)	Survival_Years	0.66312883808589	0.226502371807031	0.567189481029303	0.582374603808033	0.0911966656716989	3.0015511739333e-10	-0.018909854212881	0.0153525350403792	0.218448045246778	-0.0194161196983223	0.0381772410298104	0.611198753481206	-0.00840350084302804	0.0391972986993084	0.830302002233429	-0.0110126188552942	0.00910571914356841	-1.20941780453142	765
Oxindole	FA(14:0)	Survival_Years	0.907475886577423	0.466292248309899	0.0860240175612062	-0.0636284268568205	0.0632206218640664	0.314526118858756	0.0234002801785169	0.0221612884141242	0.291353489274462	-0.0173082245863313	0.0382185126668387	0.650770492376922	-0.0158193015705635	0.0382415668449639	0.679236846222019	-0.00148892301576787	0.00204374996185471	-0.728525036603139	766
Oxindole	FA(14:1;O)	Survival_Years	0.943241159081839	0.912223873125683	0.024258446441026	-0.146110352131129	0.053828828758079	0.00679437140250831	0.00287365428248334	0.0260471905674134	0.912181484729851	-0.0173082245863313	0.0382185126668387	0.650770492376922	-0.0168883539472146	0.0384328047325954	0.660481034028453	-0.000419870639116768	0.00380890648675307	-0.110233905866954	766
Oxindole	FA(18:1;O)	Survival_Years	0.864455720457311	0.394280128148135	0.397692339593012	-0.264529747709989	0.0464001790642062	1.71707085602671e-08	0.0260210747166546	0.0302024998871736	0.389211129808898	-0.0173082245863313	0.0382185126668387	0.650770492376922	-0.010424876256392	0.0390511501712432	0.789578348139918	-0.00688334832993941	0.00808017564593047	-0.851881027290065	766
Oxindole	FA(20:1)	Survival_Years	0.942091639280219	0.833999698839969	0.0179780484101917	-0.057107726359276	0.0550626545056789	0.300007193561896	0.00544879159695337	0.0254629576723398	0.830614383107529	-0.0173082245863313	0.0382185126668387	0.650770492376922	-0.0169970564868238	0.0382706801745547	0.657079819897967	-0.000311168099507536	0.00148476049369849	-0.209574608718492	766
Oxindole	FA(20:2)	Survival_Years	0.942091639280219	0.741615632476496	0.0370346531567619	0.0668134456119395	0.0497002393577649	0.17925193932229	-0.00959393859189884	0.0282089610978989	0.733875454105964	-0.0173082245863313	0.0382185126668387	0.650770492376922	-0.0166672204920173	0.0382876634304618	0.663459722917439	-0.000641004094314121	0.00194411810730785	-0.32971458467704	766
Oxindole	FA(20:4)	Survival_Years	0.942091639280219	0.762452197613309	0.103629296079464	0.246800027653293	0.0584604992016021	2.72525149128815e-05	-0.00726758075078707	0.0239822550912902	0.761944262273747	-0.0173082245863313	0.0382185126668387	0.650770492376922	-0.0155145854560645	0.0386971870888717	0.68859221208654	-0.00179363913026679	0.00593405056329312	-0.302262191927027	766
Oxindole	FA(22:6)	Survival_Years	0.942091639280219	0.552227005457214	0.243360848128443	0.414217172159872	0.0825209788889052	6.48663187628082e-07	-0.0101689270702216	0.0169867499268685	0.549596251725244	-0.0173082245863313	0.0382185126668387	0.650770492376922	-0.0130960803714042	0.038877032270605	0.736318278093771	-0.00421214421492716	0.00708606607174506	-0.594426325168297	766
Oxindole	FA(26:5;O)	Survival_Years	0.942091639280219	0.81630700486721	0.0103506714488527	-0.0210650095080224	0.0437069798159847	0.629976209721632	0.0085047075809694	0.0320780555571135	0.790986391081561	-0.0173082245863313	0.0382185126668387	0.650770492376922	-0.0171290728402753	0.0382483835470169	0.654400788277641	-0.000179151746056071	0.000771217066559629	-0.232297434566976	766
Oxindole	HexCer(18:1;O2/16:0)	Survival_Years	0.847082896585565	0.339653958411546	0.158621775263615	0.0826162435801914	0.0715836241503821	0.24882069627435	-0.0332314953037091	0.0195489210135343	0.0895655236145856	-0.0173082245863313	0.0382185126668387	0.650770492376922	-0.0145627632757862	0.0382042217504865	0.703177143672909	-0.00274546131054522	0.00287528259612968	-0.954849208297225	766
Oxindole	LPC(20:0_0:0)	Survival_Years	0.942091639280219	0.845909039145566	0.0213788718799525	-0.00577276684691863	0.029392807462121	0.844350211543507	0.0640993003377808	0.0476441905237844	0.178914624624732	-0.0173082245863313	0.0382185126668387	0.650770492376922	-0.0169381942704308	0.038198714522732	0.657588782906059	-0.000370030315900621	0.00190402793381315	-0.194340802111852	766
Oxindole	LPC(24:0_0:0)	Survival_Years	0.942091639280219	0.837894782427358	0.00835600645571104	0.0166072865351036	0.072250893065903	0.818267005489716	-0.00870868555646191	0.0194033755863333	0.653690055223784	-0.0173082245863313	0.0382185126668387	0.650770492376922	-0.017163596949951	0.0382403974464149	0.653682162745553	-0.000144627636380281	0.000706924724731732	-0.204587039214345	766
Oxindole	LPE(16:0_0:0)	Survival_Years	0.942091639280219	0.813374654966589	0.061654225609392	0.125896650350297	0.0391548083749659	0.00135912370118941	-0.00847619996699287	0.0358078212196504	0.812944191900568	-0.0173082245863313	0.0382185126668387	0.650770492376922	-0.0162410994027876	0.0385075723882262	0.673319440971214	-0.0010671251835437	0.00452028484434518	-0.236074765261454	766
Oxindole	LPE(18:1_0:0)	Survival_Years	0.942091639280219	0.856274730395145	0.0499864521167655	0.230463494320099	0.06774007263496	0.000704261906127686	-0.00375407281775047	0.0206977960268555	0.856122325115471	-0.0173082245863313	0.0382185126668387	0.650770492376922	-0.0164430478468205	0.0385397141463373	0.669756373647719	-0.000865176739510875	0.00477686019454697	-0.181118287803046	766
Oxindole	PC(18:0_20:3)	Survival_Years	0.947036542660151	0.971963404666682	0.00601296741534073	0.173521710634199	0.082172449996637	0.0350469465398111	-0.000599773884631691	0.0170628973478466	0.97196896332258	-0.0173082245863313	0.0382185126668387	0.650770492376922	-0.0172041507958764	0.0383586287929623	0.65391740013692	-0.00010407379045501	0.00296119330334752	-0.0351458955203492	766
Oxindole	PC(16:0_22:4)	Survival_Years	0.435500964915647	0.0758521986786976	0.699463093711662	0.291177135058568	0.0650518002952268	8.79376420927673e-06	-0.0415776613550939	0.0214995703829796	0.053506935832629	-0.0173082245863313	0.0382185126668387	0.650770492376922	-0.00520176027051981	0.0386585726099995	0.892999017063284	-0.0121064643158116	0.00681947992703018	-1.77527677262096	766
Oxindole	PC(18:1_20:3)	Survival_Years	0.380166654209388	0.0576564611807155	0.712946483476343	0.224768499646558	0.0544214216142603	4.03639651926184e-05	-0.0549002100981578	0.0256849277655269	0.0328873368530069	-0.0173082245863313	0.0382185126668387	0.650770492376922	-0.00496838673228765	0.0385617862182927	0.897517352635276	-0.0123398378540437	0.00650046477619848	-1.89830085676737	766
Oxindole	PC(18:0_20:5)	Survival_Years	0.498336200604442	0.139079309710609	0.765509703557073	0.77824313793032	0.125232057151493	8.57484292436778e-10	-0.0170250314155267	0.0111785896360876	0.128183303949175	-0.0173082245863313	0.0382185126668387	0.650770492376922	-0.0040586107141497	0.0391631563110704	0.917488253288576	-0.0132496138721818	0.00895711224424285	-1.47922829488911	766
Oxindole	PC(18:1_20:4)	Survival_Years	0.441332058226176	0.0929225556400419	0.869063773067083	0.782270497727302	0.127090302946596	1.22506229855813e-09	-0.0192285801494372	0.0110097464593523	0.0811364273785184	-0.0173082245863313	0.0382185126668387	0.650770492376922	-0.00226627362224172	0.0391256622193646	0.953825579294758	-0.0150419509640896	0.00895259005457038	-1.68017868263839	766
Oxindole	PC(17:0_22:5)	Survival_Years	0.942091639280219	0.878287265884783	0.0945021299337503	0.445928834830569	0.0585494187627711	7.94129126882176e-14	-0.00366799354744909	0.0239469347113631	0.878304434919205	-0.0173082245863313	0.0382185126668387	0.650770492376922	-0.0156725604975514	0.0397065174207798	0.693170178870424	-0.00163566408878002	0.0106807879932498	-0.153140769184235	766
Oxindole	PC(p-16:0_16:0)	Survival_Years	0.370407059610905	0.045321493727793	0.646454057627471	-0.147042651124637	0.0507740046212577	0.00389007284271445	0.0760933778640689	0.0274730835396488	0.00575004765738783	-0.0173082245863313	0.0382185126668387	0.650770492376922	-0.00611925257216997	0.03826215711474	0.872979975800673	-0.0111889720141614	0.00558985117084782	-2.00165830398386	766
Oxindole	PC(p-16:0_18:1)	Survival_Years	0.864455720457311	0.400205327502257	0.189991809919796	-0.0531336344881752	0.0599106782359906	0.375429628967608	0.0618896288072904	0.0232927947601866	0.0080525485390706	-0.0173082245863313	0.0382185126668387	0.650770492376922	-0.0140198036706758	0.0380839293661972	0.712881805337234	-0.0032884209156554	0.00390894858481434	-0.841254584015357	766
Oxindole	PC(p-18:0_16:1)	Survival_Years	0.871293697870402	0.421821950952389	0.541486634523586	0.461979935847429	0.0557546163118706	5.44697900502087e-16	-0.0202869682286941	0.0251367000895084	0.419886908972392	-0.0173082245863313	0.0382185126668387	0.650770492376922	-0.00793605230550022	0.0399523863181201	0.842600457814847	-0.00937217228083095	0.0116676062178459	-0.803264363387237	766
Oxindole	PC(p-16:0_22:6)	Survival_Years	0.942091639280219	0.776342515057942	0.189491228485434	0.593704306293137	0.0721434645814472	8.39956159396138e-16	-0.00552422595726696	0.0194338464163236	0.776291884509329	-0.0173082245863313	0.0382185126668387	0.650770492376922	-0.0140284678465656	0.0399447873303612	0.725540527716875	-0.00327975673976572	0.01154483925542	-0.284088558290316	766
Oxindole	PG(16:1_18:0)	Survival_Years	0.941027897201468	0.511482273641289	0.113664197575194	-0.187292186896558	0.0926250092217609	0.0435288333786145	0.0105040444647227	0.0151324880076998	0.487812244881262	-0.0173082245863313	0.0382185126668387	0.650770492376922	-0.0153408991272749	0.0383367368049375	0.689152340502039	-0.00196732545905659	0.00299654437116915	-0.656531395958942	766
Oxindole	PI(16:0_18:2)	Survival_Years	0.943241159081839	0.892348722020068	0.0561210962840178	0.271170909034387	0.0529899561484201	3.94671845137323e-07	-0.00358208239214823	0.0264594284302373	0.892347955086418	-0.0173082245863313	0.0382185126668387	0.650770492376922	-0.0163368680478164	0.0389109950599227	0.67471478322476	-0.000971356538514906	0.00717753757798332	-0.135332839147298	766
Oxindole	PI(17:0_18:2)	Survival_Years	0.498336200604442	0.13496820529562	0.580371712934601	-0.226310788456382	0.0499322540124102	6.79464392478408e-06	0.0443867657372506	0.0280328152916068	0.113759054214776	-0.0173082245863313	0.0382185126668387	0.650770492376922	-0.00726302063530562	0.038703356827584	0.851195462968466	-0.0100452039510259	0.00672012582342504	-1.49479402841094	766
Oxindole	PI(18:0_18:3)	Survival_Years	0.498336200604442	0.140385204706034	0.352714308146768	-0.0895447992844562	0.0449856408510608	0.0468991834944477	0.0681765832186802	0.0310672320798163	0.0285093633123845	-0.0173082245863313	0.0382185126668387	0.650770492376922	-0.0112033661261145	0.038222253572658	0.769519089506381	-0.00610485846021675	0.00414068911698171	-1.47435808092417	766
Oxindole	PI(16:1_20:4)	Survival_Years	0.897121918014781	0.457547465876486	0.579752011668519	0.647665688986886	0.0674063109068834	1.10240443520328e-20	-0.0154932987696671	0.0207929741237801	0.456433707002672	-0.0173082245863313	0.0382185126668387	0.650770492376922	-0.00727374656399515	0.040532527149837	0.857629725417982	-0.0100344780223361	0.0135073292811415	-0.742891345393196	766
Oxindole	PI(18:2_18:3)	Survival_Years	0.942091639280219	0.675730479108682	0.223044279324416	0.409616245383641	0.0623487451626993	9.46912091068102e-11	-0.00942467620059287	0.0224853845201497	0.675230021886328	-0.0173082245863313	0.0382185126668387	0.650770492376922	-0.0134477241070881	0.0393332673133048	0.732528950189289	-0.00386050047924341	0.00922910454789562	-0.418296321079564	766
Oxindole	PI(16:0_22:5)	Survival_Years	0.942091639280219	0.746509015744696	0.118951071343119	0.224997324161597	0.0496530581943615	6.82500553028794e-06	-0.00915047263456668	0.0282359680064145	0.745975104756362	-0.0173082245863313	0.0382185126668387	0.650770492376922	-0.0152493927287399	0.0387656383372659	0.69415614719158	-0.00205883185759142	0.00636924336978965	-0.323245908196378	766
Oxindole	PI(18:0_20:5)	Survival_Years	0.943241159081839	0.899224958474596	0.0911751395887158	0.662345050585639	0.0745326676589122	4.69304803420145e-18	-0.00238256448250996	0.0188116990014614	0.899249044638199	-0.0173082245863313	0.0382185126668387	0.650770492376922	-0.0157301447936398	0.0402223386689596	0.695850356434142	-0.0015780797926916	0.0124611010989393	-0.126640477447529	766
Oxindole	PC(o-16:0_16:0)	Survival_Years	0.551799304190793	0.17208675544798	0.318887989036527	-0.105740206032968	0.0449732188408411	0.0189738812838134	0.0521975995621468	0.0311174933010972	0.0938778612395662	-0.0173082245863313	0.0382185126668387	0.650770492376922	-0.0117888396542036	0.0383135614221361	0.758401680041279	-0.00551938493212777	0.00404193816660528	-1.36552928437383	766
Oxindole	PI(18:1_20:4)	Survival_Years	0.934363428201478	0.502309515314466	0.469136666748191	0.581609419595137	0.0675587109179274	4.36713997968571e-17	-0.0139611266877571	0.0207474977377239	0.501215986385717	-0.0173082245863313	0.0382185126668387	0.650770492376922	-0.00918830179657085	0.0400916553244929	0.818790221191335	-0.00811992278976058	0.0121037457823689	-0.670860321735158	766
Oxindole	PI(18:0_22:4)	Survival_Years	0.370407059610905	0.0400166379695728	0.735413075483252	0.198475522641969	0.053841511283134	0.000244079516662301	-0.0641323146791764	0.025934765363354	0.0136274350214132	-0.0173082245863313	0.0382185126668387	0.650770492376922	-0.00457952991214269	0.0384340651993361	0.905186437470424	-0.0127286946741888	0.00619830368985593	-2.05357712546747	766
Oxindole	PI(18:0_22:5)	Survival_Years	0.942091639280219	0.789874740739889	0.128420944399722	0.304715627768937	0.0512690798002274	4.28747723551893e-09	-0.00729446849685255	0.0273465824105281	0.789742208925409	-0.0173082245863313	0.0382185126668387	0.650770492376922	-0.0150854860390723	0.0391397277464492	0.700031811732873	-0.00222273854725916	0.00834131890338618	-0.266473272752686	766
Oxindole	PS(18:0_20:4)	Survival_Years	0.498336200604442	0.13215633777652	0.398098499868611	0.193509596963858	0.0709474256543896	0.00653190005913284	-0.0356074238762145	0.0197193177047217	0.0713678281248226	-0.0173082245863313	0.0382185126668387	0.650770492376922	-0.0104178463431239	0.0383508926005899	0.78597009092012	-0.00689037824320753	0.00457633954031154	-1.50565275642516	766
Oxindole	FA(22:4)	Survival_Years	0.441332058226176	0.0878499989032894	0.608259557714963	0.233342324705248	0.0585606661269376	7.42373614034487e-05	-0.0451178029747142	0.0238854306802369	0.0592910014431726	-0.0173082245863313	0.0382185126668387	0.650770492376922	-0.00678033155461816	0.0385576718707628	0.860460415975698	-0.0105278930317132	0.00616802596048792	-1.70684966294797	766
Oxindole	FA(24:5)	Survival_Years	0.498336200604442	0.142092340740326	0.618413284586242	0.314812764285118	0.0632586081526312	8.04549725346574e-07	-0.0340000064517571	0.0221294664782626	0.124862761988063	-0.0173082245863313	0.0382185126668387	0.650770492376922	-0.00660458856954182	0.0388139474115589	0.864930482388597	-0.0107036360167895	0.00729108792177577	-1.46804374486032	766
Oxindole	LPC(14:0_0:0)	Survival_Years	0.942091639280219	0.526286479345407	0.0793191983314325	-0.135758056731601	0.0990518726274814	0.1709207191961	0.0101126557920788	0.0141503593722217	0.475045379639633	-0.0173082245863313	0.0382185126668387	0.650770492376922	-0.0159353500876032	0.038279318545628	0.677317025659796	-0.00137287449872819	0.00216649393429292	-0.633684903058017	766
Oxindole	LPC(15:0_0:0)	Survival_Years	0.675540088505075	0.232748083971924	0.248975701324828	-0.101468285480131	0.047376570907547	0.032538541707776	0.042469697153928	0.0295537816390687	0.151130176653306	-0.0173082245863313	0.0382185126668387	0.650770492376922	-0.0129988972312619	0.0383087373886828	0.734465024543622	-0.00430932735506948	0.0036112395308817	-1.19330975367822	766
Oxindole	LPC(16:0_0:0)	Survival_Years	0.632877692509644	0.20865066137908	0.584537325942054	-0.160736266035939	0.0287085894538032	3.035632290828e-08	0.0629435009659643	0.0487844643110596	0.197369917155382	-0.0173082245863313	0.0382185126668387	0.650770492376922	-0.00719092126983284	0.0389979352173198	0.853755978628414	-0.0101173033164986	0.00804694873112633	-1.2572844260041	766
Oxindole	LPC(16:1_0:0)	Survival_Years	0.493493689873818	0.126054122629172	0.423977246286579	-0.0724540096353716	0.0404299408810997	0.0735251098570333	0.101282088253676	0.0344801465544028	0.00341211487271251	-0.0173082245863313	0.0382185126668387	0.650770492376922	-0.00996993118810897	0.038106056410733	0.79367429369627	-0.00733829339822243	0.00479674376392465	-1.52984894740725	766
Oxindole	LPC(17:0_0:0)	Survival_Years	0.370407059610905	0.0362632507332017	0.732452372146867	-0.276701508135202	0.0803304657573528	0.000604085430760159	0.045816339207355	0.0173730445156785	0.00853387533300083	-0.0173082245863313	0.0382185126668387	0.650770492376922	-0.00463077443042218	0.0383688068487681	0.903968318988297	-0.0126774501559091	0.00605428482421696	-2.09396328781885	766
Oxindole	LPC(18:1_0:0)	Survival_Years	0.435500964915647	0.0763164450618415	0.512007573545416	-0.0744238626002042	0.0317891017820165	0.0194862400546669	0.119073933590788	0.043889488361023	0.00682125777993445	-0.0173082245863313	0.0382185126668387	0.650770492376922	-0.00844628251350475	0.0381961085040335	0.825052434124053	-0.00886194207282662	0.00499976771294503	-1.77247075896785	766
Oxindole	LPC(18:3_0:0)	Survival_Years	0.942091639280219	0.816271324734027	0.0689454069498013	0.122627304735582	0.0335430090174108	0.000274399061532539	-0.00973129589903572	0.0417985787995162	0.815969929700082	-0.0173082245863313	0.0382185126668387	0.650770492376922	-0.0161149019986482	0.038584791883908	0.676324384152288	-0.00119332258768317	0.00513603016015273	-0.232343376201608	766
Oxindole	LPC(20:1_0:0)	Survival_Years	0.370407059610905	0.0366347929729833	0.801943325874655	-0.198731785106797	0.0486229776109702	4.84111248841352e-05	0.0698439617109507	0.0287221191481102	0.0152629063947711	-0.0173082245863313	0.0382185126668387	0.650770492376922	-0.00342800939658343	0.0385182210939139	0.929108209560905	-0.013880215189748	0.00664185234283295	-2.08981086499549	766
Oxindole	LPC(20:2_0:0)	Survival_Years	0.914935267690528	0.48643005222776	0.123733479643064	0.0815087929442604	0.0394291788455831	0.039058720151442	-0.0262745499859744	0.0355469241806962	0.460048659833332	-0.0173082245863313	0.0382185126668387	0.650770492376922	-0.015166617731821	0.0383398062320625	0.692525424028135	-0.00214160685451041	0.00307702997273848	-0.695998047950257	766
Oxindole	LPC(22:6_0:0)	Survival_Years	0.942091639280219	0.818740112192728	0.137362724584081	0.379750276506973	0.0513450911679434	3.79083286494765e-13	-0.00626070613762407	0.0273064399380255	0.818717650459928	-0.0173082245863313	0.0382185126668387	0.650770492376922	-0.0149307196994397	0.0396238099161694	0.706421048118125	-0.00237750488689165	0.0103746094664586	-0.229165723739113	766
Oxindole	LPE(20:4_0:0)	Survival_Years	0.909171777439243	0.470648686523651	0.559467782237924	0.477244635026403	0.0499773705613707	1.83567022783754e-20	-0.0202902103305048	0.0280448451572267	0.469605608590158	-0.0173082245863313	0.0382185126668387	0.650770492376922	-0.00762483056254056	0.0405059145423721	0.85073997062874	-0.00968339402379071	0.0134226114767194	-0.721423997154791	766
Oxindole	LPE(22:6_0:0)	Survival_Years	0.46156575524723	0.112247989666438	0.85668793831095	0.47994644365097	0.0742199086184043	1.81516715143265e-10	-0.030894587162459	0.0188571432106331	0.101772218083402	-0.0173082245863313	0.0382185126668387	0.650770492376922	-0.00248047734964426	0.0392334778453117	0.949605545166568	-0.0148277472366871	0.00933637508563031	-1.58816961622596	766
Oxindole	PC(14:0_18:1)	Survival_Years	0.942091639280219	0.771873260598098	0.0150723068343853	-0.0229924269978944	0.0423874152019044	0.587681156546115	0.0113461215620051	0.0330756244912916	0.731668599087757	-0.0173082245863313	0.0382185126668387	0.650770492376922	-0.0170473497146079	0.0382487559808118	0.655946084176782	-0.000260874871723638	0.000899799791027295	-0.289925463781003	766
Oxindole	PC(16:0_16:1)	Survival_Years	0.864455720457311	0.390307897249027	0.12511068447761	-0.087462209653947	0.0603701645053761	0.147824408754519	0.024758622422826	0.0232073009509359	0.286387785151071	-0.0173082245863313	0.0382185126668387	0.650770492376922	-0.0151427807612433	0.0382688313119411	0.692443720813513	-0.00216544382508812	0.00252071570329619	-0.859059124460762	766
Oxindole	PC(14:0_18:2)	Survival_Years	0.942091639280219	0.681813119819584	0.0273750557932218	0.037397916120132	0.0677704810397443	0.581229209164443	-0.0126695191307029	0.0206837452204456	0.540371227428914	-0.0173082245863313	0.0382185126668387	0.650770492376922	-0.0168344109725989	0.0382423943538709	0.65991822353828	-0.000473813613732435	0.0011556705196512	-0.409990222711087	766
Oxindole	PC(16:1_16:1)	Survival_Years	0.942091639280219	0.632743233817909	0.0942524685269586	-0.24281973210159	0.101776841990734	0.0172909722476873	0.00671832918585964	0.0137740256017455	0.625868341688823	-0.0173082245863313	0.0382185126668387	0.650770492376922	-0.0156768816932506	0.0383840958110321	0.683082087596828	-0.00163134289308073	0.00341378468115638	-0.47786929916392	766
Oxindole	PC(16:0_17:0)	Survival_Years	0.380166654209388	0.0566121421006048	0.946319240299525	-0.54503397303546	0.0939082100118675	9.58863380560938e-09	0.0300515321095498	0.0148897904330744	0.0439226209113655	-0.0173082245863313	0.0382185126668387	0.650770492376922	-0.000929118644860809	0.0389936675030025	0.980996662768979	-0.0163791059414706	0.00859212197533604	-1.90629346143914	766
Oxindole	PC(15:0_18:1)	Survival_Years	0.942091639280219	0.820418062315443	0.013050362424332	-0.031233308194478	0.0467999424582999	0.504736887392917	0.00723197819350087	0.0299582903302687	0.809310503147216	-0.0173082245863313	0.0382185126668387	0.650770492376922	-0.0170823459825581	0.0382541686562922	0.655331123396433	-0.000225878603773357	0.000995027910370683	-0.22700730443753	766
Oxindole	PC(16:0_18:2)	Survival_Years	0.942091639280219	0.862050690429313	0.0770125341400693	0.20990108178184	0.0383840891810718	6.20319267208438e-08	-0.0063503733546463	0.0365274455541072	0.862029047731262	-0.0173082245863313	0.0382185126668387	0.650770492376922	-0.0159752743494726	0.0390044394526088	0.682235204669681	-0.00133295023685883	0.00767102404851556	-0.173764314702777	766
Oxindole	PC(16:0_18:3)	Survival_Years	0.700431646617762	0.247617457067896	0.455240996872339	0.234468275585097	0.049707821672546	2.85959954517429e-06	-0.0336054564102942	0.0281798976321368	0.233433045661665	-0.0173082245863313	0.0382185126668387	0.650770492376922	-0.0094288111715596	0.0387747692927103	0.807941811352861	-0.00787941341477181	0.00681518336561948	-1.15615574696362	766
Oxindole	PC(17:0_18:1)	Survival_Years	0.942091639280219	0.637432147874449	0.0811242512798905	0.132286639188533	0.063926315301495	0.0388569173946407	-0.0106141993565139	0.0219296270982967	0.628520085429833	-0.0173082245863313	0.0382185126668387	0.650770492376922	-0.0159041078257811	0.0383480815942859	0.6784591321939	-0.00140411676055032	0.00297929187660184	-0.471292111920182	766
Oxindole	PC(15:0_20:2)	Survival_Years	0.942091639280219	0.595595082472782	0.177668801762487	0.417283591572414	0.101817469635583	4.61865533597227e-05	-0.00736940436910483	0.0137680793661638	0.592635152501212	-0.0173082245863313	0.0382185126668387	0.650770492376922	-0.0142330930634418	0.0386660586165343	0.712901260688633	-0.0030751315228895	0.00579398402237484	-0.530745599403476	766
Oxindole	PC(17:0_18:2)	Survival_Years	0.942091639280219	0.845937656299064	0.0790306513218069	0.566164483642498	0.112842079684545	6.55954912730305e-07	-0.00241604745935568	0.0124250241943441	0.845876601324732	-0.0173082245863313	0.0382185126668387	0.650770492376922	-0.0159403443240494	0.0388848540127543	0.681970255007629	-0.00136788026228188	0.0070398884567288	-0.194304252217866	766
Oxindole	PC(16:0_20:2)	Survival_Years	0.943241159081839	0.915796775661957	0.0082042900600471	0.0999188361553083	0.104959634722388	0.341419361200821	-0.00142117042586426	0.0133583788605524	0.915303277304713	-0.0173082245863313	0.0382185126668387	0.650770492376922	-0.0171662228914005	0.0382672168496841	0.653859521753461	-0.000142001694930701	0.00134306280977406	-0.105729749865227	766
Oxindole	PC(18:0_18:2)	Survival_Years	0.942091639280219	0.783958717111293	0.0328809454137194	0.197011110749671	0.135494477641508	0.146363627229614	-0.00288872432456203	0.0103474897180429	0.780190894905299	-0.0173082245863313	0.0382185126668387	0.650770492376922	-0.0167391137984999	0.0382965137162502	0.662171368802094	-0.000569110787831558	0.00207580544815415	-0.274163837626316	766
Oxindole	PC(18:1_18:1)	Survival_Years	0.942091639280219	0.81660920061328	0.01406348374377	0.0808014021536384	0.114249175333848	0.479639807381913	-0.0030124964247595	0.0122718119030302	0.80615182178104	-0.0173082245863313	0.0382185126668387	0.650770492376922	-0.017064810651228	0.0382555252540882	0.655673462873291	-0.00024341393510339	0.00104961264804085	-0.231908347863122	766
Oxindole	PC(16:0_20:3)	Survival_Years	0.441332058226176	0.0816300442440048	0.536944457732343	0.20640633665553	0.0644036805120922	0.00140884363425883	-0.0450255327205735	0.0217077580606759	0.0384075820960753	-0.0173082245863313	0.0382185126668387	0.650770492376922	-0.00801466932151405	0.0383963061724766	0.834711993453434	-0.00929355526481729	0.00533711937018122	-1.74130549088726	766
Oxindole	PC(18:0_18:3)	Survival_Years	0.397319496654153	0.0649052108255513	0.646795774455732	0.394342138819676	0.104085154428515	0.000163706329338025	-0.0283887655508434	0.0134303917605804	0.0348675467482853	-0.0173082245863313	0.0382185126668387	0.650770492376922	-0.00611333806056141	0.0384958065863317	0.873865428209	-0.0111948865257699	0.00606469647452769	-1.84591043802266	766
Oxindole	PC(18:1_18:2)	Survival_Years	0.441332058226176	0.0914750743806372	0.542956461161559	0.387530783087331	0.111272661932585	0.000525364706236249	-0.0242499764677176	0.0125691452238249	0.0540709205141823	-0.0173082245863313	0.0382185126668387	0.650770492376922	-0.00791061221594742	0.0384584921815646	0.837087688043959	-0.00939761237038396	0.00556840277201159	-1.68766749733318	766
Oxindole	PC(18:1_18:3)	Survival_Years	0.897121918014781	0.445446304025624	0.296275940048859	0.224501165723477	0.0474389457395625	2.65559651296823e-06	-0.0228417990319408	0.0295440288509283	0.439682845704792	-0.0173082245863313	0.0382185126668387	0.650770492376922	-0.0121802140764392	0.0387999632198369	0.753667378601215	-0.0051280105098921	0.00672060013150912	-0.76302865957606	766
Oxindole	PC(18:2_18:2)	Survival_Years	0.942091639280219	0.772190448718056	0.177582755220442	0.542424145833392	0.0716842183685776	1.13152388682175e-13	-0.0056664922342137	0.0195583084155928	0.772108972042198	-0.0173082245863313	0.0382185126668387	0.650770492376922	-0.0142345823763166	0.0396863214700607	0.719938408077377	-0.00307364221001492	0.0106166722312553	-0.289510888446397	766
Oxindole	PC(16:0_20:5)	Survival_Years	0.896098469310628	0.439153833835294	0.532385964284435	0.639158279017268	0.0755237975921753	1.37891189939784e-16	-0.0144168606414885	0.0185574901681064	0.437479444379183	-0.0173082245863313	0.0382185126668387	0.650770492376922	-0.00809356874988575	0.0400265027032009	0.839811625613215	-0.00921465583644558	0.0119110434772046	-0.773622886532201	766
Oxindole	PC(16:1_20:4)	Survival_Years	0.942091639280219	0.716886057005739	0.205322623443533	0.513620883195184	0.0735761441857384	6.50687883838874e-12	-0.00691905293474005	0.0190547747451815	0.716623105301358	-0.0173082245863313	0.0382185126668387	0.650770492376922	-0.0137544545071159	0.0394733466193522	0.727601595803428	-0.00355377007921541	0.00980016137785454	-0.362623628550228	766
Oxindole	PC(18:2_18:3)	Survival_Years	0.942091639280219	0.680173545957812	0.25329113255345	0.42073469620379	0.0555450285710997	1.07013544524514e-13	-0.0104199150854862	0.0252397108439251	0.679844314944911	-0.0173082245863313	0.0382185126668387	0.650770492376922	-0.0129242047783701	0.0396869379655262	0.744777940971595	-0.00438401980796133	0.0106349827155939	-0.412226321866337	766
Oxindole	PC(18:0_20:2)	Survival_Years	0.943954438747689	0.944775964447818	0.0152885016936316	0.150900054438427	0.0554020295609278	0.00660634511962627	-0.00175358996314913	0.0253076778218714	0.944776769665632	-0.0173082245863313	0.0382185126668387	0.650770492376922	-0.0170436077654295	0.0384342994357002	0.657570921865233	-0.000264616820901883	0.00382016552578983	-0.0692684175896208	766
Oxindole	PC(18:1_20:1)	Survival_Years	0.943241159081839	0.914984465023495	0.00630411880524171	-0.00490593675976622	0.0454494617917936	0.914070262597382	0.0222410335565023	0.0308388852732831	0.471012749770268	-0.0173082245863313	0.0382185126668387	0.650770492376922	-0.0171991114822313	0.0382311431859588	0.652934131578702	-0.000109113104100038	0.0010221024117715	-0.106753592246128	766
Oxindole	PC(18:2_20:1)	Survival_Years	0.942091639280219	0.737577606286937	0.0940045903405613	0.310920078013636	0.0901947148906063	0.000598241338736341	-0.0052330250659758	0.0155440850378361	0.736470544288175	-0.0173082245863313	0.0382185126668387	0.650770492376922	-0.0156811720245709	0.0385454939494619	0.684255563930103	-0.00162705256176051	0.00485596094170573	-0.33506294249331	766
Oxindole	PC(18:2_20:2)	Survival_Years	0.380166654209388	0.0565177781732614	0.979771487075181	0.406214732390206	0.067327314464846	2.52965029558026e-09	-0.0417466516829608	0.0207687544067397	0.0447847657427951	-0.0173082245863313	0.0382185126668387	0.650770492376922	-0.000350119644750385	0.0390625878423098	0.992851028298772	-0.0169581049415811	0.00889245517586151	-1.90702169493232	766
Oxindole	PC(18:2_20:3)	Survival_Years	0.436590921421291	0.0778041835706019	0.850499242668571	0.421338790289209	0.0742947479166251	2.03023197746641e-08	-0.0349377561285256	0.0188285684298225	0.0639104674570551	-0.0173082245863313	0.0382185126668387	0.650770492376922	-0.00258759268371903	0.038971908802761	0.947080133643276	-0.0147206319026124	0.00834705799468139	-1.76357129805401	766
Oxindole	PC(18:1_20:5)	Survival_Years	0.942091639280219	0.808950443625448	0.16203992801644	0.475703124282555	0.0575215022852695	6.15723441147821e-16	-0.00589574321230573	0.0243742946220499	0.808937067522689	-0.0173082245863313	0.0382185126668387	0.650770492376922	-0.0145036011202699	0.0399618291722333	0.716755642181407	-0.00280462346606151	0.011599886562048	-0.241780249406711	766
Oxindole	PC(18:2_20:4)	Survival_Years	0.87110698964167	0.417158125643283	0.58243400399294	0.613949879013278	0.0695465447296206	7.55783774214295e-18	-0.0164197418916797	0.0201516155624747	0.415442049747671	-0.0173082245863313	0.0382185126668387	0.650770492376922	-0.00722732603850536	0.0401793882008274	0.857298602365416	-0.010080898547826	0.0124246702164927	-0.81136145846708	766
Oxindole	PC(18:3_20:3)	Survival_Years	0.87110698964167	0.417394220398464	0.378104473925173	0.356633867519432	0.062571534965807	1.73094472604277e-08	-0.018350240254277	0.0223978577952081	0.412886253053843	-0.0173082245863313	0.0382185126668387	0.650770492376922	-0.0107639074345378	0.0390526049954431	0.782912090024707	-0.00654431715179356	0.00806993629651661	-0.810950286511979	766
Oxindole	PC(20:1_20:4)	Survival_Years	0.942091639280219	0.667698173270359	0.193701490291384	0.357522886290932	0.0643747037460319	3.89308198385207e-08	-0.00937738261024825	0.021777596635274	0.666885805511719	-0.0173082245863313	0.0382185126668387	0.650770492376922	-0.013955595689661	0.0390240608202065	0.720732892604056	-0.00335262889667035	0.00780935598002034	-0.429309267658921	766
Oxindole	PC(20:2_20:3)	Survival_Years	0.942091639280219	0.590820255258626	0.0790159618160673	0.0862861787682141	0.0500463078961313	0.0851003477866788	-0.0158498850284152	0.0280100426475583	0.571656837437762	-0.0173082245863313	0.0382185126668387	0.650770492376922	-0.0159405985733139	0.0383122936828518	0.677478882700506	-0.00136762601301747	0.00254372124348518	-0.537647753864601	766
Oxindole	PC(18:1_22:5)	Survival_Years	0.656165094434235	0.222174890073737	0.478031467574625	0.332062107517476	0.0710916151322556	3.55834185901577e-06	-0.0249166520744308	0.0197012609295325	0.206366927840187	-0.0173082245863313	0.0382185126668387	0.650770492376922	-0.00903434858621608	0.038759217712381	0.815756467774232	-0.00827387600011518	0.00677761392951621	-1.22076531448373	766
Oxindole	PC(20:2_20:4)	Survival_Years	0.443152446000671	0.100033103265472	0.726474704078493	0.405676798731256	0.078299386118675	2.84349061363618e-07	-0.0309950861715632	0.0178707854469402	0.0832619149201909	-0.0173082245863313	0.0382185126668387	0.650770492376922	-0.0047342372518521	0.0388494776029505	0.903042031517615	-0.0125739873344792	0.00764518732713021	-1.64469316400637	766
Oxindole	PC(20:3_20:3)	Survival_Years	0.443772847925695	0.101710228875759	0.47665735335689	0.204172177039061	0.067256292747264	0.00248321231567911	-0.0404075258552441	0.0207943657282564	0.0523698284774448	-0.0173082245863313	0.0382185126668387	0.650770492376922	-0.00905813206370402	0.0383829436332126	0.813502612242626	-0.00825009252262734	0.00504093839493096	-1.63661839845601	766
Oxindole	PC(18:2_22:5)	Survival_Years	0.687743972390833	0.238995461246393	0.619791015720694	0.533281417876015	0.0834210594900072	2.87684551966231e-10	-0.0201159870512838	0.0167913119256358	0.23129913507741	-0.0173082245863313	0.0382185126668387	0.650770492376922	-0.00658074248964716	0.0392426269895442	0.866869861367745	-0.0107274820966842	0.00911037779080422	-1.17750134440223	766
Oxindole	PC(20:0_22:6)	Survival_Years	0.942091639280219	0.528187896250839	0.431938822056779	0.501430663452083	0.0594691142451091	1.75985826069596e-16	-0.0149095272479852	0.0235706196336056	0.527224045384382	-0.0173082245863313	0.0382185126668387	0.650770492376922	-0.00983213044661727	0.0400190315342988	0.80599287561771	-0.00747609413971414	0.0118522429832837	-0.630774626394205	766
Oxindole	PC(o-16:0_16:1)	Survival_Years	0.943954438747689	0.946885543713372	0.0158853019593278	-0.00357233159564103	0.0536102630425384	0.946890009511021	0.0769655242165158	0.0260007307224169	0.00317295713155708	-0.0173082245863313	0.0382185126668387	0.650770492376922	-0.0170332782123976	0.0380208004116517	0.654284560538681	-0.000274946373933734	0.00412718730931499	-0.0666183415793088	766
Oxindole	PC(p-18:0_16:0)	Survival_Years	0.87110698964167	0.419144249174729	0.225282351937133	-0.139898417387927	0.041864885863434	0.000874373786596368	0.0278719203223906	0.0334754909506972	0.405334079894535	-0.0173082245863313	0.0382185126668387	0.650770492376922	-0.0134089870436665	0.038512196513102	0.727807325597604	-0.00389923754266484	0.0048263458721019	-0.807906777921555	766
Oxindole	PC(o-16:0_20:4)	Survival_Years	0.538276128364981	0.164671842021067	0.775799136265246	0.431569689459219	0.0638998004578414	2.90300545160373e-11	-0.0311136440123643	0.0219124754020796	0.156054635770646	-0.0173082245863313	0.0382185126668387	0.650770492376922	-0.00388051890197058	0.0393458108197634	0.921461847718255	-0.0134277056843607	0.00966349193774765	-1.38952935138377	766
Oxindole	PC(p-18:0_18:3)	Survival_Years	0.700431646617762	0.250161527927375	0.220732743994983	0.117068511894647	0.0804708028451628	0.146147811673247	-0.0326346670406172	0.0173825438728747	0.0608494892486197	-0.0173082245863313	0.0382185126668387	0.650770492376922	-0.0134877326797091	0.0382080584667451	0.724182912864223	-0.00382049190662235	0.00332229071922842	-1.14995713183994	766
Oxindole	PC(p-16:0_20:4)	Survival_Years	0.941022658866611	0.508684456875918	0.334506737443038	0.447669272812748	0.072035656172091	8.56743020088215e-10	-0.0129330246432321	0.0194582055444602	0.506476390215283	-0.0173082245863313	0.0382185126668387	0.650770492376922	-0.0115185068490262	0.0392126283904067	0.769034928918944	-0.00578971773730508	0.00876051923290808	-0.660887509447676	766
Oxindole	PC(o-18:0_20:4)	Survival_Years	0.864455720457311	0.35403235534604	0.48966260993026	0.440939971301474	0.0682740837742336	1.91035127439344e-10	-0.0192207351925633	0.0205242517120372	0.349325777946458	-0.0173082245863313	0.0382185126668387	0.650770492376922	-0.00883303416212935	0.039278467847634	0.822132632374875	-0.00847519042420209	0.0091446106185647	-0.926796205734163	766
Oxindole	PC(p-18:1_20:2)	Survival_Years	0.942091639280219	0.745464698624098	0.0644065586451958	0.244494959220132	0.100724830673707	0.0154456877163789	-0.00455945261783531	0.0139191101536209	0.743330727680824	-0.0173082245863313	0.0382185126668387	0.650770492376922	-0.0161934614044676	0.0383925884673537	0.673303133555141	-0.00111476318186377	0.00343400000239953	-0.324625271137105	766
Oxindole	PE(18:2_18:2)	Survival_Years	0.864455720457311	0.362884782220962	0.254715974389737	0.229470125304631	0.0689941747763786	0.00092446660590746	-0.019212441203887	0.0203097968333016	0.344471853185843	-0.0173082245863313	0.0382185126668387	0.650770492376922	-0.0128995432958675	0.03850430290391	0.737707854504575	-0.00440868129046379	0.00484533340164419	-0.909881926591009	766
Oxindole	PE(18:0_20:2)	Survival_Years	0.942091639280219	0.521753157581742	0.219737841797611	0.422191906765239	0.100873011185025	3.18724219776671e-05	-0.00900839607535067	0.0138957373409998	0.517001019015752	-0.0173082245863313	0.0382185126668387	0.650770492376922	-0.0135049526703825	0.0386808936758812	0.727084964540271	-0.0038032719159488	0.00593662653529069	-0.6406453047602	766
Oxindole	PE(18:2_20:0)	Survival_Years	0.864455720457311	0.388450913069304	0.325168548612099	0.473188951224808	0.103470075350112	5.62500648444542e-06	-0.0118939595973697	0.0135437626347	0.380126002406867	-0.0173082245863313	0.0382185126668387	0.650770492376922	-0.0116801343185417	0.0387579179503129	0.763223365368713	-0.00562809026778961	0.00652585134358795	-0.86243004498096	766
Oxindole	PE(16:0_22:4)	Survival_Years	0.435500964915647	0.0741004182766425	0.638709868670628	0.539467588165405	0.13665642840454	8.6419634256145e-05	-0.020492304069745	0.010232465813796	0.0455750606586621	-0.0173082245863313	0.0382185126668387	0.650770492376922	-0.00625329073387408	0.038538799908716	0.871145533841788	-0.0110549338524574	0.00618979742612374	-1.78599283488675	766
Oxindole	PE(18:0_20:4)	Survival_Years	0.380166654209388	0.0524435339187314	0.672815569314045	0.692863431024655	0.190636708288423	0.000297718057416821	-0.0168074146468462	0.00732894090239885	0.0221095012923687	-0.0173082245863313	0.0382185126668387	0.650770492376922	-0.00566298160746344	0.038446405386962	0.882938761841598	-0.0116452429788679	0.00600432765524885	-1.9394749333321	766
Oxindole	PE(p-16:0_18:2)	Survival_Years	0.737497796192792	0.28476137284467	0.803081622521526	0.607897484541509	0.0659875659710622	3.19726158262562e-19	-0.0228655611138803	0.0212313960418025	0.281843542363159	-0.0173082245863313	0.0382185126668387	0.650770492376922	-0.00340830750257336	0.0403350838144288	0.932681804524964	-0.013899917083758	0.012994408980254	-1.06968443927538	766
Oxindole	PE(p-18:1_18:2)	Survival_Years	0.864455720457311	0.408241241164685	0.623177645114663	0.964077389522515	0.1040069846248	1.98177355214524e-19	-0.0111880008348373	0.013474587513009	0.406633762130107	-0.0173082245863313	0.0382185126668387	0.650770492376922	-0.00652212594750558	0.040373493830387	0.871708285988183	-0.0107860986388257	0.0130425572156482	-0.8269926257931	766
Oxindole	PE(p-18:1_22:5)	Survival_Years	0.46156575524723	0.112415043049474	0.871228026341975	0.524142150703661	0.0795701996410677	8.47759974271987e-11	-0.0287696960177482	0.0175892958287263	0.102339187719066	-0.0173082245863313	0.0382185126668387	0.650770492376922	-0.00222881424049819	0.0392729982764013	0.954758149751109	-0.0150794103458331	0.00949925351884381	-1.58743108770809	766
Oxindole	PG(16:1_18:1)	Survival_Years	0.942091639280219	0.826720951219292	0.0532720250694939	-0.161466540264345	0.0538917137309279	0.00282516094483474	0.00571043494560513	0.0260161663429052	0.826324265675576	-0.0173082245863313	0.0382185126668387	0.650770492376922	-0.0163861804122599	0.0384730033074793	0.670294057259818	-0.000922044174071474	0.00421199794884955	-0.218908979840153	766
Oxindole	PG(18:0_18:1)	Survival_Years	0.942091639280219	0.804084107607437	0.0500756662849767	-0.0212832184774242	0.0853700549391445	0.803193339612609	0.0407232054348319	0.0163557148500286	0.0129974162125061	-0.0173082245863313	0.0382185126668387	0.650770492376922	-0.0164415037079608	0.038087257190956	0.666099303558006	-0.000866720878370556	0.00349392636434555	-0.248065009959906	766
Oxindole	PG(22:6_22:6)	Survival_Years	0.864455720457311	0.362850651325268	0.246983726021188	0.396556937601258	0.123322168417593	0.0013579028473716	-0.0107799142917582	0.0113625374416526	0.343069370001062	-0.0173082245863313	0.0382185126668387	0.650770492376922	-0.0130333747871877	0.0384857633571719	0.734965742260014	-0.00427484979914365	0.00469791261581284	-0.909946639866142	766
Oxindole	PI(16:1_18:0)	Survival_Years	0.942091639280219	0.873707886104763	0.0205472111455458	-0.00715216951085535	0.0447709359184944	0.87312115119439	0.0497241773408898	0.0312640455579931	0.112156786757071	-0.0173082245863313	0.0382185126668387	0.650770492376922	-0.0169525888412016	0.0381799419899478	0.65715871457597	-0.000355635745129877	0.00223739957946277	-0.158950483585623	766
Oxindole	PI(18:1_18:2)	Survival_Years	0.942091639280219	0.829968063494466	0.128554787050873	0.334778196326801	0.045319375733882	4.03622281886087e-13	-0.00664635615562155	0.0309372685896599	0.829956223853561	-0.0173082245863313	0.0382185126668387	0.650770492376922	-0.0150831694604069	0.0396206984535272	0.703542745580536	-0.00222505512592452	0.0103615019694933	-0.214742527914931	766
Oxindole	PI(16:0_20:4)	Survival_Years	0.783501502158531	0.307178463325202	0.781770922949748	0.561707949320916	0.0597476492204939	6.49660370756871e-20	-0.0240891493984308	0.0234504065270546	0.304642692798664	-0.0173082245863313	0.0382185126668387	0.650770492376922	-0.00377715787685355	0.0404234494591781	0.92557938573848	-0.0135310667094778	0.0132506774308083	-1.02116037313063	766
Oxindole	PI(18:1_18:3)	Survival_Years	0.942091639280219	0.783730354791438	0.0175468523118441	0.0342601897840232	0.0468283271320052	0.464635482252076	-0.0088646578583232	0.0299395391893066	0.767247664214582	-0.0173082245863313	0.0382185126668387	0.650770492376922	-0.0170045197257349	0.0382557208150216	0.656813369964232	-0.000303704860596586	0.00110655006592711	-0.274461020742094	766
Oxindole	PI(18:2_18:2)	Survival_Years	0.897121918014781	0.450119686014626	0.347245406030134	0.263662145416098	0.0468583275719238	2.60042154984913e-08	-0.0227950867374473	0.0299104474612582	0.446235496291869	-0.0173082245863313	0.0382185126668387	0.650770492376922	-0.01129802311219	0.0390342301437652	0.77232630558858	-0.00601020147414137	0.00795826015525168	-0.755215506516864	766
Oxindole	PI(17:0_20:4)	Survival_Years	0.942091639280219	0.735579992315986	0.25126102867931	0.490720322912332	0.0534617824181525	4.22617632218938e-19	-0.00886224211861522	0.0262242192018098	0.735503015357151	-0.0173082245863313	0.0382185126668387	0.650770492376922	-0.0129593422721573	0.0403484910859441	0.748160294713299	-0.00434888231417413	0.0128774761885271	-0.337712316490141	766
Oxindole	PI(18:0_20:4)	Survival_Years	0.897121918014781	0.455590483981279	0.506479493889165	0.431589426142269	0.0516923081991903	3.3433557864697e-16	-0.0203115746068241	0.0271137445806106	0.454019170423782	-0.0173082245863313	0.0382185126668387	0.650770492376922	-0.00854196375772623	0.0399806659144827	0.830876775417443	-0.00876626082860509	0.011749014062936	-0.746127358572116	766
Oxindole	PI(18:1_20:5)	Survival_Years	0.942091639280219	0.685631047007973	0.238941799250366	0.429639134404893	0.0590465601307038	8.72831220508485e-13	-0.00962588831721737	0.0237430628123767	0.685286271880126	-0.0173082245863313	0.0382185126668387	0.650770492376922	-0.0131725662618439	0.0395772216348978	0.73935498099	-0.00413565832448744	0.0102167710356137	-0.404791133135049	766
Oxindole	PI(18:2_20:4)	Survival_Years	0.942091639280219	0.695008301800219	0.291131835548775	0.604924256520115	0.0660468822741235	4.98794016498318e-19	-0.00832992749025518	0.0212266789103877	0.694855092519071	-0.0173082245863313	0.0382185126668387	0.650770492376922	-0.0122692493924223	0.0403385274309559	0.761093371500433	-0.00503897519390908	0.0128523137603272	-0.39206755202814	766
Oxindole	PI(18:0_22:6)	Survival_Years	0.864455720457311	0.364100101037343	0.635570109219903	0.626876823546863	0.0728817008065845	4.64043274518241e-17	-0.0175482483600143	0.0192272675193801	0.36170948106419	-0.0173082245863313	0.0382185126668387	0.650770492376922	-0.00630763439559423	0.0400781810649067	0.874985571939656	-0.0110005901907372	0.0121207923539184	-0.907580120963046	766
Oxindole	PI(18:1_22:6)	Survival_Years	0.551799304190793	0.171736124640774	0.781103608102514	0.458378421506974	0.0661844068366985	9.38665599399842e-12	-0.0294942258184515	0.0211571158406032	0.163717137284971	-0.0173082245863313	0.0382185126668387	0.650770492376922	-0.00378870791209939	0.0394062872160559	0.923431530707292	-0.0135195166742321	0.00989247501839151	-1.3666465317423	766
Oxindole	PC(15:0_15:0)	Survival_Years	0.942091639280219	0.737856502126958	0.0427803993586681	-0.0589148594885859	0.171834161341213	0.731801511972842	0.0125681834162098	0.00814658097691463	0.123315865352098	-0.0173082245863313	0.0382185126668387	0.650770492376922	-0.0165677718263386	0.0381861312327413	0.664509648928233	-0.000740452759992773	0.00221233258932348	-0.334693238966932	766
Oxindole	TBB1	Survival_Years	0.990760632547243	0.922664778224459	0.0252193649829977	0.043504948235987	0.443341880685335	0.922025832466788	0.0145160764547134	0.0218364611092899	0.50774749777893	0.025041120392115	0.0965396555054243	0.79586998471365	0.0244095992373631	0.0968148383705331	0.801465873477087	0.000631521154751934	0.00650532385139113	0.0970775889376955	122
Oxindole	ITIH4	Survival_Years	0.990760632547243	0.295030498673105	0.27154794933898	0.0297763914872617	0.0270144197770914	0.270712062058242	-0.171517629594369	0.0511353165709522	0.000836189827590385	-0.0188076400436877	0.0380133728784068	0.620912356239353	-0.0137004639579186	0.0377859007308313	0.717020320581857	-0.00510717608576907	0.00487721635990595	-1.0471497897353	769
Oxindole	FIBA	Survival_Years	0.990760632547243	0.0378801933467462	0.635528083213411	0.0955606776868524	0.0315994845200981	0.00257896987426782	-0.125080563638333	0.0438052968496816	0.00441796644663905	-0.0188076400436877	0.0380133728784068	0.620912356239353	-0.0068548566169551	0.0380635470991997	0.857130976864555	-0.0119527834267326	0.00575719022462569	-2.07614877403321	769
Oxindole	APOB	Survival_Years	0.990760632547243	0.73285549791085	0.0245205331109168	0.0106408763665975	0.0288376485293873	0.71223786677692	-0.0433397912485016	0.0482361111536995	0.36921286294193	-0.0188076400436877	0.0380133728784068	0.620912356239353	-0.0183464666832582	0.0380217418021072	0.629574115442555	-0.000461173360429449	0.00135110877025613	-0.341329558790463	769
Oxindole	PSB1	Survival_Years	0.990760632547243	0.86296402493374	0.0423801616186833	0.010893695145559	0.062727592760564	0.862267931950663	-0.0950106833233628	0.0608509225178495	0.119706980399912	-0.0244222150214659	0.0605258827935588	0.686925073356867	-0.0233871976017699	0.060356213691942	0.698727335554453	-0.00103501741969596	0.00599654393392475	-0.172602324122145	271
Oxindole	MA2B1	Survival_Years	0.990760632547243	0.067472619408577	0.434429434022974	-0.0891072587942189	0.0401506169070589	0.0267663107927628	0.111454569817492	0.0345441450708642	0.00130849857608853	-0.0228608156324886	0.0380193887094015	0.547828090708566	-0.012929404435963	0.0379057667823594	0.733130009692281	-0.00993141119652557	0.00543141450390684	-1.82851284676982	764
Oxindole	SODE	Survival_Years	0.990760632547243	0.42131127886521	0.398406560697471	-0.0242893855790692	0.0299965600269457	0.418348034386284	0.308492249021673	0.0450018574654357	1.49454155839453e-11	-0.0188076400436877	0.0380133728784068	0.620912356239353	-0.0113145528590461	0.0369107364722231	0.759280390804484	-0.00749308718464165	0.00931804035940747	-0.804148393398688	769
Oxindole	GP1BA	Survival_Years	0.990760632547243	0.827781988073137	0.0672114138093705	-0.00647607224710589	0.0296886698109843	0.827386035927722	0.140155435186404	0.0471784329800398	0.00306742374795962	-0.0135045027718964	0.0382262311510768	0.723980741690545	-0.0125968460478047	0.0380261199930906	0.740536170871602	-0.000907656724091718	0.00417223043622674	-0.217547122088631	759
Oxindole	MA2B2	Survival_Years	0.990760632547243	0.290225809310167	0.0998679585452927	-0.190848693093666	0.134702052169017	0.157175952717714	0.0236937652733723	0.0149070199431385	0.112613443478991	-0.0452790284567636	0.0443367722815367	0.307643025478814	-0.0407571043198725	0.0443586418122514	0.358652376082021	-0.0045219241368912	0.00427554021706163	-1.05762638340914	508
Oxindole	DSG2	Survival_Years	0.990760632547243	0.86098126419611	0.00468246909421596	-0.0255346000591561	0.095811145365025	0.790311841760489	-0.0199056815343719	0.0856807763393145	0.816692437910499	0.108550340997013	0.0888162652044149	0.224071588866451	0.108042057380128	0.089201281985308	0.228253245916244	0.000508283616885116	0.00290240149098424	0.175125191488498	138
Oxindole	PGAM2	Survival_Years	0.990760632547243	0.680926916570233	0.0447657920349195	-0.226283077587686	0.237835746649128	0.343752953080517	0.0242707757845276	0.0532271753099794	0.649430840740695	-0.122684433588923	0.124169795586412	0.325592422899388	-0.117192367748959	0.125260301619511	0.351831536910658	-0.0054920658399636	0.0133562367987474	-0.411198597533004	117
Oxindole	PIGR	Survival_Years	0.990760632547243	0.692587054429669	0.104811041821782	0.0324700803264924	0.0813553886203615	0.689923994823244	-0.0495954218218231	0.0171958269020027	0.00403848614758966	-0.0153644816651961	0.0382950439231006	0.688378589783109	-0.0137541143348152	0.0381116677178213	0.718284645442796	-0.00161036733038087	0.00407330430687711	-0.3953466790247	764
Oxindole	CLC11	Survival_Years	0.990760632547243	0.699050464558328	0.0398033948781666	0.0179350664123764	0.0457133335372876	0.694961499542367	-0.0946872578079373	0.0417246604988471	0.0236371636987208	-0.042665261653917	0.0447786054578075	0.341109913507646	-0.0409670393967258	0.044615982899529	0.358912045431406	-0.00169822225719116	0.00439268242233333	-0.386602557142997	569
Oxindole	WDR1	Survival_Years	0.990760632547243	0.564193960173344	0.110015487560892	-0.184397028957173	0.275102195086886	0.50361852884396	0.0262951277862614	0.0232499983294256	0.259727607446482	-0.0440732804747339	0.0819800426739122	0.591575159182352	-0.039224537034898	0.0820224945836152	0.633136645564882	-0.00484874343983581	0.00840885807821684	-0.576623293523825	184
Oxindole	CREG1	Survival_Years	0.990760632547243	0.705804984980432	0.0392302865169633	-0.210891473705949	0.0784432028786439	0.00740983445989135	0.00947059680328115	0.0248393876036772	0.703157355799015	-0.0509113823539165	0.044267217045321	0.250637589758181	-0.0489141142371975	0.0446124665274203	0.273405335392344	-0.00199726811671881	0.005290831559431	-0.377496069244285	538
Oxindole	IDHC	Survival_Years	0.990760632547243	0.866718936145843	0.295741939703611	-0.819044499797571	0.359535048820753	0.024872142838692	0.00536878816296166	0.0319029771897677	0.86670600212037	-0.0148686264107788	0.113565973020995	0.896100311548987	-0.0104713499953268	0.117080508073218	0.928917008326559	-0.00439727641545206	0.0262011571780375	-0.167827565232041	120
Oxindole	TCO2	Survival_Years	0.990760632547243	0.272192990262476	0.178378761439369	0.0274015360091346	0.0172078541843337	0.111721172797263	-0.122434141482875	0.080755521555426	0.129915492752303	-0.0188076400436877	0.0380133728784068	0.620912356239353	-0.0154527565070972	0.0380447822328635	0.684732105727957	-0.00335488353659049	0.00305537620736235	-1.09802633420606	769
Oxindole	ADH1	Survival_Years	0.998954668208101	0.976175448008293	0.0014682431700393	-0.00432295975940865	0.14466369881628	0.976186084966178	-0.025025326972211	0.029669954197971	0.399841766412421	0.0736822644058453	0.0654764747009969	0.2616094985768	0.0735740809243784	0.065517185664467	0.262609388199018	0.000108183481466912	0.00362252774807045	0.0298640863481408	253
Oxindole	AMYP	Survival_Years	0.990760632547243	0.288512074683693	0.215942217849578	0.200418302604769	0.0921959054504598	0.0304155746779667	0.0414058298130621	0.0340447731164518	0.224758551533444	0.0384291974571477	0.0575759588068851	0.504941508955687	0.0301307113280717	0.0579381231718142	0.603372325495718	0.00829848612907584	0.00781849779415522	1.0613913756271	357
Oxindole	CAH2	Survival_Years	0.990760632547243	0.120837295892914	0.987393335256956	-0.423004765485843	0.0499413159295178	1.2968544316699e-16	0.043901487515678	0.0278216854215784	0.114998876818097	-0.0188076400436877	0.0380133728784068	0.620912356239353	-0.000237101612638648	0.039757294615029	0.995243257671491	-0.0185705384310491	0.0119711936448895	-1.55126873576027	769
Oxindole	CO4B	Survival_Years	0.990760632547243	0.819794415871079	0.0245376183416697	-0.00769644585307415	0.0333586539135826	0.81759696982939	0.0599620528890201	0.0416635618434637	0.150514298574239	-0.0188076400436877	0.0380133728784068	0.620912356239353	-0.0183461453503883	0.037987497731742	0.629271377021223	-0.000461494693299511	0.00202579299170573	-0.227809403620718	769
Oxindole	IGJ	Survival_Years	0.990760632547243	0.743811024453816	0.099959928509113	0.0264899869746706	0.0808065258883896	0.743139698996986	-0.0709706031939461	0.0170263328059202	3.42896542726711e-05	-0.0188076400436877	0.0380133728784068	0.620912356239353	-0.0169276296894955	0.0376061688638234	0.652748153304599	-0.00188001035419215	0.00575259634441769	-0.326810754941377	769
Oxindole	KV2A1	Survival_Years	0.990760632547243	0.831467370708206	0.0488271319186077	0.344321191638562	0.190479783776728	0.071544299738418	-0.0034070582305322	0.0158977696548657	0.830433816985324	-0.0240260343751985	0.0557589204214892	0.666820441851336	-0.0228529120252796	0.0561049914266765	0.684027089154733	-0.00117312234991882	0.0055122751715088	-0.21281999055169	362
Oxindole	KV2A7	Survival_Years	0.990760632547243	0.205963503868574	0.300431530281458	0.10750336374562	0.0753844199219642	0.154269079471555	-0.0512444528931648	0.0187196507708271	0.00633987611737773	-0.0183367939249191	0.038607655028335	0.634960748056154	-0.0128278428655997	0.0384924571440399	0.739035310186188	-0.00550895105931918	0.00435578727688623	-1.26474290619107	764
Oxindole	KV5A1	Survival_Years	0.990760632547243	0.112108041207568	0.383120256984281	0.183925270346168	0.0911471144435903	0.0439592874721576	-0.0391767149410398	0.0152019549321636	0.0101547471264095	-0.0188076400436877	0.0380133728784068	0.620912356239353	-0.0116020521568822	0.0379737180485706	0.760048918338071	-0.00720558788680548	0.00453527054924889	-1.58878898371318	769
Oxindole	KV5A2	Survival_Years	0.990760632547243	0.326729657196617	0.137613478694799	0.13031802300659	0.113926784822945	0.253053976939981	-0.0239753075338166	0.0125827352389997	0.0571233733951334	-0.022704278014157	0.0386152360156534	0.55674163077682	-0.019579863335375	0.0385800401825879	0.611950061365152	-0.00312441467878199	0.00318582984951775	-0.980722394592085	744
Oxindole	KV5A9	Survival_Years	0.990760632547243	0.470865291555657	0.0693837388291219	0.0898428538766406	0.118774796053653	0.44966962642371	-0.0311165025618116	0.0130363952166835	0.0172707098986522	-0.0402917951668465	0.0400402320273474	0.3146461288376	-0.0374961997740335	0.0399165395247118	0.347885475304791	-0.00279559539281295	0.00387699960773752	-0.721071879201031	685
Oxindole	KV5AD	Survival_Years	0.990760632547243	0.260617795402235	0.122083772490132	0.217561127551086	0.109976105618753	0.0483354925645493	-0.0200822835600735	0.0146847145130847	0.171937874402666	-0.0357879197702822	0.0405311929055565	0.377588578966555	-0.031418795515152	0.0406289899703924	0.43963004077888	-0.00436912425513022	0.00388390031509328	-1.12493213024838	651
Oxindole	KV5AE	Survival_Years	0.990760632547243	0.259022105218675	0.240784358867487	0.103913757970656	0.0817466590473201	0.204078738915409	-0.0428008755087861	0.0174427081193158	0.014371500379856	-0.018471298715046	0.0384201055674951	0.630824630319484	-0.0140236988964938	0.0383298988350246	0.714570742737167	-0.00444759981855219	0.00394044325639718	-1.12870546006002	743
Oxindole	KV5AF	Survival_Years	0.990760632547243	0.728918515460525	0.0232407498059202	0.069657978138018	0.197867785624911	0.72505991065077	-0.0366987137111959	0.0186088740652231	0.0495439892863991	-0.10999465244175	0.0632302111363155	0.0829847223645211	-0.107438294244362	0.0629330472308642	0.0888545037279126	-0.00255635819738786	0.00737628394043458	-0.346564505655032	312
Oxindole	KV3A1	Survival_Years	0.990760632547243	0.123947653036724	0.581139692430178	0.234038625542367	0.112170019808772	0.037295470985444	-0.0293044584310649	0.0128678731972764	0.0230653244960534	-0.011801594802086	0.0384382603522057	0.758913267139796	-0.0049432196286162	0.0384427878366001	0.897721654041683	-0.00685837517346985	0.0044580843655874	-1.53841305167095	727
Oxindole	KV3A9	Survival_Years	0.990760632547243	0.325611653078845	0.0624447221142517	0.319844291274601	0.145676780197194	0.0285914504686577	-0.0167930518668121	0.0152757696527886	0.272167897790147	-0.0860146637028958	0.0492198674634685	0.0811679558993123	-0.0806435019302177	0.0494513342736063	0.103585114968693	-0.00537116177267815	0.00546409823138656	-0.982991437054596	511
Oxindole	LV1E	Survival_Years	0.990760632547243	0.667711741527885	0.0335657163315067	0.045395370382695	0.089823110214201	0.613443063445542	-0.0130466777530788	0.0160374699287451	0.416195262479304	-0.017644752848869	0.038536996430935	0.647188143502071	-0.0170524940800044	0.0385529755761879	0.658396265573964	-0.00059225876886468	0.00137962196252067	-0.429290620876013	738
Oxindole	LV2A	Survival_Years	0.990760632547243	0.521486223496588	0.447400606813688	-0.112511667426447	0.131085338832593	0.391252008768382	0.0200729058588508	0.0208212462982811	0.335618454928766	-0.00504790577812937	0.0537572687198531	0.92523561273827	-0.00278946966985603	0.0538131743020216	0.958685967695526	-0.0022584361082734	0.0035229928332081	-0.641056117680725	409
Oxindole	HVM00	Survival_Years	0.990760632547243	0.562530339617475	0.0915711412530515	0.222409445886644	0.274087874436853	0.41790622541653	-0.0149094294061264	0.0180356421333457	0.409248209030657	-0.0362122595320621	0.0766910137000266	0.637222818572065	-0.0328962615993594	0.0768462059762409	0.668977362574807	-0.00331599793270262	0.00572624979465457	-0.57908719521773	263
Oxindole	HVM03	Survival_Years	0.990760632547243	0.624529812021205	0.111731320667828	0.0726188532279062	0.143327291254439	0.612551623361376	-0.0198575598819566	0.010488762174981	0.0587458479657393	-0.0129062577790454	0.0396201038848419	0.744711816535961	-0.0114642245525132	0.0395536638290471	0.772025775715868	-0.00144203322653217	0.00294628864755874	-0.489440580686832	714
Oxindole	HVM10	Survival_Years	0.990760632547243	0.594402322673345	0.460302845319991	0.119281310173373	0.219433518913256	0.587059058941149	-0.0351480537136053	0.0132834203563833	0.00850007229750318	-0.00910814682035784	0.0559921147198217	0.870870056193051	-0.00491564092335497	0.0555575243801382	0.929545376969977	-0.00419250589700294	0.00787373271512209	-0.53246738855523	385
Oxindole	HVM15	Survival_Years	0.990760632547243	0.568629505900078	0.0447418567034425	-0.215845970079115	0.265907170743966	0.418416615762271	-0.0233493430414399	0.02915818668901	0.424719100439245	0.112643103590778	0.0886197921847251	0.205951548660449	0.107603241991289	0.0889642851157817	0.228661721939064	0.00503986159948963	0.00884076037981109	0.570071055313154	152
Oxindole	HVM17	Survival_Years	0.990760632547243	0.294420321555024	0.162688675081582	0.269624024232817	0.160410352453957	0.0932296641135498	-0.0121354637835041	0.00904655647031294	0.180201120773113	-0.0201121103211345	0.0388791946359256	0.60510804008671	-0.0168400977398944	0.0389340176199093	0.665487108787503	-0.00327201258123998	0.00312073823065874	-1.04847389925086	739
Oxindole	HVM26	Survival_Years	0.993034333282337	0.944124446184475	0.0172571169353846	0.0322719731315011	0.427442976966307	0.939973957535676	0.00515609573900666	0.0273540142181772	0.850890688726547	0.00964224695096568	0.113983570130819	0.932760883370773	0.00947584956781302	0.11456389327576	0.934254288080287	0.00016639738315267	0.00237415611866381	0.0700869592545244	116
Oxindole	HVM29	Survival_Years	0.990760632547243	0.540671428115723	0.317998474314433	0.130888727237076	0.161605299203686	0.418398268817323	-0.0129549815534659	0.0138760467229867	0.3509876835194	-0.00533229302614924	0.0481927827405465	0.911945867478265	-0.00363663197923634	0.0482336850258537	0.93993226488909	-0.00169566104691295	0.0027716028977724	-0.611797977363853	484
Oxindole	HVM32	Survival_Years	0.990760632547243	0.657688764566266	0.126649126808035	0.0923869721091855	0.202456056481073	0.64839302748056	-0.0216463634005498	0.0116754388863149	0.064455908722024	-0.0157904126317672	0.0480627748926795	0.742672795706436	-0.0137905706600151	0.0479330309298698	0.773717961333402	-0.00199984197175189	0.00451323180852893	-0.443106416110217	433
Oxindole	HVM34	Survival_Years	0.990760632547243	0.284509892706375	0.155765833438082	0.407825698380084	0.338465936218134	0.229989919271912	0.0461723497047562	0.0198198055097031	0.0210687326111798	0.120888325434196	0.0865418819541618	0.164361296958273	0.102058054670004	0.0857648366230672	0.235807803644266	0.0188302707641917	0.0175943862902121	1.07024311354736	182
Oxindole	HVM39	Survival_Years	0.990760632547243	0.777524307438667	0.0374189969313204	-0.261487372241197	0.439649870580954	0.552892242086482	0.00569418974215388	0.0177338022421769	0.74858728467237	-0.0397915186088891	0.0955220517173134	0.677585282356217	-0.0383025598961705	0.0959191658287886	0.690224490934736	-0.0014889587127186	0.005269778295442	-0.282546746607243	173
Oxindole	HVM44	Survival_Years	0.990760632547243	0.126362399994225	0.366722723324306	0.194934931799865	0.104585807607659	0.0627312933503415	-0.0353820062543003	0.0132442289272815	0.00771591027284349	-0.0188076400436877	0.0380133728784068	0.620912356239353	-0.0119104510675633	0.0379461105836426	0.753701412796411	-0.00689718897612441	0.0045120806573612	-1.52860498290784	769
Oxindole	IGKC	Survival_Years	0.990760632547243	0.0686319822792849	0.643844719418066	0.133591961711362	0.0668162372411739	0.0459275431421709	-0.0906431762189939	0.0205637221691725	1.1969143247715e-05	-0.0188076400436877	0.0380133728784068	0.620912356239353	-0.00669844031684355	0.0376532969741952	0.858851499172126	-0.0121091997268441	0.00665035628116888	-1.82083473649862	769
Oxindole	GCAM	Survival_Years	0.990760632547243	0.12144055098999	0.383807772301406	0.253389276034699	0.136478363295607	0.0637578819799515	-0.0284878608139122	0.0101442428451226	0.00511087495660803	-0.0188076400436877	0.0380133728784068	0.620912356239353	-0.0115891216162732	0.0379265617414849	0.76001927352349	-0.00721851842741448	0.0046608514304319	-1.54875531545222	769
Oxindole	IGH1M	Survival_Years	0.990760632547243	0.354274171854605	0.131548685041158	0.128667811496736	0.110523839265555	0.244729464642277	-0.0192287432862516	0.0125727777704927	0.126590450698253	-0.0188076400436877	0.0380133728784068	0.620912356239353	-0.0163335197272133	0.0380137850292741	0.667557167669491	-0.00247412031647455	0.00267088249188369	-0.926330650634362	769
Oxindole	IGHA	Survival_Years	0.990760632547243	0.395242041708222	0.10904116675052	0.115860000428033	0.105562677068138	0.272756001098499	-0.0177007337011134	0.0131683479479684	0.179296260363033	-0.0188076400436877	0.0380133728784068	0.620912356239353	-0.0167568330295002	0.0380234814430786	0.659560065715624	-0.0020508070141875	0.00241229020049452	-0.850149378282548	769
Oxindole	HBB2	Survival_Years	0.990760632547243	0.147745458663186	0.787106833723137	-0.747277332847332	0.103660658017606	1.38384944513506e-12	0.0198100776698065	0.0134065924386107	0.139926996348193	-0.0188076400436877	0.0380133728784068	0.620912356239353	-0.00400401803909615	0.0392823129343072	0.918840196058862	-0.0148036220045915	0.0102267375383627	-1.44754101188771	769
Oxindole	HVM48	Survival_Years	0.990760632547243	0.664575888563766	0.0586058699811396	0.0373409323781684	0.084591286171718	0.659045006645984	-0.0416037928679126	0.0179841979050651	0.0210037740362708	-0.0265080002507599	0.0396227056715967	0.503717954160824	-0.0249544758346039	0.0395011208873131	0.527770685248344	-0.00155352441615605	0.00358281685703642	-0.433604194170581	696
Oxindole	FABP4	Survival_Years	0.990760632547243	0.722647585954349	0.122387928178058	-0.0718496316158158	0.19927421877005	0.718784933321324	0.0462741786509905	0.0229582308225458	0.0450942888430294	-0.0271659365338794	0.0675585148612029	0.688002731370148	-0.0238411538444814	0.0671027042799918	0.722719669716969	-0.00332478268939812	0.00936762776456746	-0.354922587976214	236
Oxindole	HA1K	Survival_Years	0.990760632547243	0.76840844371622	0.019568119309549	0.0676941531901861	0.15977146579337	0.672043703010735	-0.0075002415958019	0.0183147505017043	0.682404294280842	-0.0259464129136752	0.0553014245149945	0.639225411136459	-0.0254386904101256	0.0553797000423398	0.646262097276009	-0.00050772250354962	0.00172426496098198	-0.294457357215256	380
Oxindole	SAA1	Survival_Years	0.990760632547243	0.413524981117928	0.315669487751139	0.107664633919626	0.128093522611555	0.400907050246333	-0.0407724912022581	0.0115373151579429	0.000436406948674271	-0.0139061756350141	0.039364499578407	0.723995004320141	-0.00951642029573185	0.0390642334492147	0.807604914128827	-0.00438975533928228	0.005368377358196	-0.817706179425027	720
Oxindole	SAA2	Survival_Years	0.990760632547243	0.209520675326304	0.321335771761097	0.252048998015712	0.178760339678547	0.159066402064134	-0.0262926253516031	0.00955339160821788	0.00610056239460686	-0.0206233804557591	0.041921239835478	0.62293201377397	-0.013996350580685	0.0417613957165153	0.737629722988375	-0.00662702987507407	0.00528098772373869	-1.25488454466288	617
Oxindole	CO5	Survival_Years	0.990760632547243	0.512239545399249	0.0749380324002787	0.062699120729161	0.0837142121564564	0.454113307761926	-0.0224789043702033	0.0166048516244611	0.176224476761684	-0.0188076400436877	0.0380133728784068	0.620912356239353	-0.017398232504721	0.0380064667381943	0.647250757834884	-0.00140940753896664	0.00215060331516481	-0.655354490076491	769
Oxindole	G6PI	Survival_Years	0.990760632547243	0.860126253664399	0.114522385898286	-0.351215582059647	0.105772551896727	0.00133698228646387	-0.01708041508925	0.0967936690837025	0.860366010202043	0.0523819677728271	0.0927276611012389	0.573664637407266	0.0463830598454357	0.0992756990566833	0.641585480906129	0.00599890792739131	0.034043416599792	0.176213451132515	103
Oxindole	MAOX	Survival_Years	0.990760632547243	0.9182173648609	0.00326995944561421	-0.00873554239912716	0.0848338402603811	0.918021887621788	0.0300354738807125	0.0220475426729332	0.173652314147362	-0.0802383515534876	0.0442159773552633	0.07010816355622	-0.0799759753979248	0.0441825263044276	0.0708149085205429	-0.00026237615556284	0.00255529313907371	-0.102679474049678	580
Oxindole	A1AG2	Survival_Years	0.990760632547243	0.299339528091296	0.186201995930475	0.0673632781890645	0.0566021556791504	0.234377871447731	-0.0519870797416905	0.0245148321279504	0.0342816556056613	-0.0188076400436877	0.0380133728784068	0.620912356239353	-0.0153056199288111	0.0379606410459603	0.686918771135841	-0.00350202011487657	0.00337430019653945	-1.03785078709598	769
Oxindole	BPIA2	Survival_Years	0.990760632547243	0.803149504529127	0.0129433186235422	0.0696062010759513	0.201712913876679	0.730440444537986	0.0110244093577527	0.0305826111250958	0.718913482332708	0.0592867468396856	0.0825643112841369	0.473646639161027	0.0585193795851862	0.0827919520010875	0.480594650630928	0.000767367254499332	0.00307841930071315	0.249273142980088	201
Oxindole	TRFL	Survival_Years	0.990760632547243	0.51621385721496	0.0316073735901425	0.0597001066943	0.0730887223589008	0.414322088954278	-0.0223534515077779	0.0208969609014109	0.285139028806569	-0.0422212695463062	0.0396266694523529	0.287042628656927	-0.040886766106306	0.0396420585278505	0.302724963876988	-0.0013345034400002	0.0020556354498882	-0.64919265722567	695
Oxindole	CO3A1	Survival_Years	0.990760632547243	0.436720901938835	0.133341992642063	-0.0777247312169967	0.0904122024955096	0.390854157200645	0.0860853499385449	0.0471582581536045	0.0692178112407007	-0.0501789462803018	0.0654072012814923	0.443752544826919	-0.0434879855946073	0.0651854138181059	0.505343860571908	-0.00669096068569451	0.00860305526381787	-0.777742381109056	254
Oxindole	SODC	Survival_Years	0.990760632547243	0.609708982176703	0.331218959414943	-0.469739401538448	0.0636458342365408	4.58825296473583e-13	0.0120817923838512	0.0236104200497387	0.609016293007129	-0.0171345684254511	0.0392796205516159	0.66281453789059	-0.0114592745015492	0.0408357690648358	0.779087961837034	-0.00567529392390204	0.0111173696703144	-0.510488909895315	706
Oxindole	C4BPA	Survival_Years	0.990760632547243	0.0546570409093827	0.665879816795423	0.0771931405510625	0.0357606505332979	0.0311986378012322	-0.16223757470213	0.0384630347273206	2.76772923452584e-05	-0.0188076400436877	0.0380133728784068	0.620912356239353	-0.00628401213704269	0.0377102625023457	0.867699016355506	-0.012523627906645	0.00651731690150847	-1.92159259644814	769
Oxindole	LYZ2	Survival_Years	0.990760632547243	0.128158398691926	0.459414923175994	0.0919564877934123	0.0567444647382719	0.105815970049328	-0.178361727413934	0.0403742878752302	1.25113031343463e-05	-0.0357008821053648	0.0496424989261095	0.47241501510825	-0.0192993640956133	0.0487952351160046	0.692648522979934	-0.0164015180097514	0.010780512125179	-1.52140434696456	473
Oxindole	PGK1	Survival_Years	0.990760632547243	0.866727765800063	0.0243779166592845	-0.634324300373101	0.213783564157	0.00318920060660546	0.00201786929479794	0.0120050243699722	0.866602562043353	-0.0525058620290089	0.0508802509398972	0.302728683707032	-0.0512258785003418	0.0515091260627599	0.320590926591233	-0.00127998352866707	0.00762728774625178	-0.167816341961935	414
Oxindole	ACE	Survival_Years	0.997373559802343	0.957766834738957	0.00154248485236405	0.0133916719785124	0.0426541690912766	0.753650877971093	-0.0020038192499662	0.0372970552189788	0.95716975090609	-0.0173969229316248	0.0409013561318405	0.670728132885799	-0.017370088441525	0.0409352413117026	0.671462563060211	-2.68344900997761e-05	0.000506730247739139	-0.0529561639935698	684
Oxindole	FRIH	Survival_Years	0.990760632547243	0.273573656755355	0.260853534828436	-0.267915890493115	0.177393309457432	0.133395494213191	0.0708190858844627	0.0445542791301185	0.114395124782204	-0.0727364437331593	0.0906428000727103	0.423756427394675	-0.0537628852745151	0.0909024038145383	0.555263821735573	-0.0189735584586442	0.0173295103066807	-1.09486985626649	150
Oxindole	CSF1R	Survival_Years	0.990760632547243	0.256639592270264	0.180521523663372	0.0533853125314937	0.0267094278528627	0.0460053954828512	-0.0724155517432155	0.0525604637767001	0.168699923202414	-0.0214153236882773	0.0380054260577642	0.573280172750828	-0.0175493968263252	0.0380856348459006	0.645087890729031	-0.00386592686195212	0.00340799616236448	-1.13436948804248	754
Oxindole	ENV1	Survival_Years	0.990760632547243	0.886927873002736	0.0501804406327419	-0.0300239829416075	0.193874101378975	0.877074371257481	-0.00779600141092976	0.021720293693438	0.720003516452085	0.00466450693583146	0.0616201940725246	0.939729995524234	0.00443043992245691	0.0617488596888247	0.942868399843344	0.000234067013374503	0.00164612649024773	0.142192604736758	237
Oxindole	NID1	Survival_Years	0.990760632547243	0.410234084473173	0.0554009610277052	-0.130870525683254	0.0914410784101359	0.15345319361573	-0.0392551103489615	0.0389884293549989	0.314856832401597	0.0927301048903034	0.0606088877731968	0.127116638971211	0.0875927679631809	0.0608218518441168	0.150910291127762	0.00513733692712271	0.00623855580677671	0.823481761843377	311
Oxindole	CATB	Survival_Years	0.990760632547243	0.148771922550056	0.309628420112291	0.0475202607582973	0.0219643577306258	0.0308178485086227	-0.122545200296505	0.0632058153282442	0.0528991091219159	-0.0188076400436877	0.0380133728784068	0.620912356239353	-0.01298426017092	0.0380620588672124	0.733098806521096	-0.00582337987276767	0.00403313866039714	-1.44388288207137	769
Oxindole	4F2	Survival_Years	0.990760632547243	0.529330828356272	0.412990927393167	0.0985565082899486	0.128799494954223	0.445249556916128	-0.0512672727525212	0.0464086005824737	0.270910575708796	-0.0122344658366471	0.0768323998227449	0.873677873968017	-0.00718174244461031	0.0769172612185526	0.925723820654757	-0.00505272339203691	0.00803259100608902	-0.62902784272307	185
Oxindole	LIPL	Survival_Years	0.990760632547243	0.591622261101776	0.530720991973694	0.0360564129160257	0.0659521224199201	0.585215612169535	0.224298200704755	0.0804590705470058	0.00584443835382498	0.015238493790977	0.074813639172099	0.83881457399414	0.00715110525004473	0.0735854878123719	0.922684620922365	0.00808738854093227	0.015074724722552	0.536486648332187	213
Oxindole	ENV2	Survival_Years	0.990760632547243	0.583423078829991	0.185985988302408	-0.73385162375958	0.339848481381234	0.0325643126273773	0.0115829799785261	0.0204292432004185	0.571662123900632	-0.0457033819741035	0.0810624521836117	0.573808881623591	-0.0372031933088874	0.0826352808541247	0.653276180022642	-0.00850018866521608	0.0155002182282428	-0.548391547786597	157
Oxindole	LAMP1	Survival_Years	0.990760632547243	0.877961006240351	0.0223121990930367	-0.00483746663465413	0.0314351798241858	0.877775267860728	0.203960089696971	0.0872717281753674	0.0199221303125519	-0.0442202099665774	0.0555809476652084	0.426729378595833	-0.0432335598378671	0.0552796401564026	0.434619677657435	-0.00098665012871016	0.00642540633291238	-0.153554511199753	428
Oxindole	MUP2	Survival_Years	0.990760632547243	0.645805763939135	0.0546486050030606	-0.158995518842327	0.10370363279843	0.125656840829504	0.0064644041496949	0.0134185465341927	0.630123820065011	-0.0188076400436877	0.0380133728784068	0.620912356239353	-0.0177798287519005	0.0380927197330705	0.640814057926041	-0.00102781129178723	0.00223633329600547	-0.459596650294973	769
Oxindole	ITB2	Survival_Years	0.990760632547243	0.888962989901773	0.0284130125393632	0.531903452258116	0.381628604119689	0.166638195225038	-0.00350031619341858	0.0249448294001436	0.888705581058474	-0.0655273799177388	0.0923061984290695	0.479510338123512	-0.0636655496504644	0.0937300378840168	0.498652513959081	-0.00186183026727433	0.0133353152588334	-0.139616516830454	115
Oxindole	SAMP	Survival_Years	0.990760632547243	0.290238907265874	0.280716012449557	0.0892113684672476	0.0802676618108224	0.26674367184612	-0.0591808623425491	0.0172031764321972	0.000613807673802811	-0.0188076400436877	0.0380133728784068	0.620912356239353	-0.0135280343270371	0.0377718573914011	0.720331517027607	-0.00527960571665061	0.00499207391299691	-1.05759766555241	769
Oxindole	NCAM1	Survival_Years	0.990760632547243	0.593185165773171	0.0514557403837915	-0.0179551361854604	0.0313149781893249	0.566566475996507	0.0655144122548961	0.0445359470203744	0.141703281562753	-0.0228608156324886	0.0380193887094015	0.547828090708566	-0.0216844954383415	0.0379980182764355	0.568393399758	-0.00117632019414706	0.00220191480758993	-0.534226024591104	764
Oxindole	ICAM1	Survival_Years	0.990760632547243	0.482488574246512	0.0811747533725431	0.027264529667997	0.0374272538870402	0.466735498107812	-0.173049881571376	0.0654414432442503	0.00849376348885464	-0.0581230423761538	0.0504335983487683	0.249788005970958	-0.0534049187460076	0.0501077005583301	0.287129573082723	-0.00471812363014615	0.0067180488588546	-0.70230564398583	440
Oxindole	CAH1	Survival_Years	0.990760632547243	0.298600850186449	0.128725498956957	-0.411468400210245	0.130092822216841	0.0017826021853828	0.0396850822363777	0.0360587328231262	0.272293006427341	-0.126852546172491	0.069611909461561	0.0697698137916953	-0.110523388872477	0.0711428616064592	0.121737734059464	-0.0163291573000144	0.0157095945830864	-1.0394384917861	241
Oxindole	S10A6	Survival_Years	0.990760632547243	0.726125703415497	0.299069173753726	-0.518494225945121	0.147218210056023	0.000534628231857441	-0.0128074248918542	0.0363817062689663	0.725202398390589	0.0222041468610888	0.0742395483470695	0.765194829154245	0.0155635710054366	0.0767625045266378	0.839545404710556	0.0066405758556522	0.0189577005587736	0.350283824510507	215
Oxindole	FA9	Survival_Years	0.990760632547243	0.852890125631904	0.0145076358213099	0.00430284692679354	0.0229129033608656	0.85109149453653	-0.0719623128829757	0.0613228844933193	0.240973010330235	-0.0213434373903045	0.038283794939602	0.577350046215855	-0.0210337945734711	0.0382749798944548	0.582797593541051	-0.000309642816833468	0.00166984465753267	-0.185432109170556	764
Oxindole	LCAT	Survival_Years	0.990760632547243	0.773280387911116	0.0326824549230448	0.00488169772852373	0.0166327640143405	0.769222370929764	-0.125915179947563	0.083549227877532	0.132214066031741	-0.0188076400436877	0.0380133728784068	0.620912356239353	-0.0181929601957512	0.0379832574072612	0.632098095480876	-0.000614679847936674	0.00213366284929069	-0.288086680677323	769
Oxindole	AMPE	Survival_Years	0.990760632547243	0.175146548482858	0.750265856272595	-0.189277869733144	0.103742335639325	0.0713581070008479	0.177978298116558	0.0878359811274765	0.0456987624598678	-0.0449005547094935	0.0883967882509055	0.612722144654916	-0.0112132015832609	0.0885015000421312	0.89945993222726	-0.0336873531262326	0.0248459090378713	-1.35585110107603	111
Oxindole	PPIA	Survival_Years	0.990760632547243	0.653500463011453	0.214856524208957	-0.48508463218952	0.0574213355224563	1.6427413665132e-16	0.0112640575638315	0.0250568664559277	0.653178197884577	-0.0254310230533135	0.0385319350540615	0.509466387047423	-0.0199670018330007	0.0404239850444837	0.621500204568134	-0.00546402122031278	0.0121718979363913	-0.448904620205248	740
Oxindole	TPIS	Survival_Years	0.990760632547243	0.718961436596482	0.108697642071214	-0.495337323292354	0.148604880520497	0.000921507076711294	0.00498397409662563	0.013769306196512	0.717531977648409	-0.0227120693819978	0.045897145520673	0.620923698909806	-0.0202433209936168	0.0464403364354348	0.663096632317275	-0.00246874838838096	0.00686054716934345	-0.359847156129563	526
Oxindole	HVM53	Survival_Years	0.990760632547243	0.729170832606919	0.0619051998556177	0.170207176497147	0.410916580062597	0.679290425270169	0.0107519874242536	0.0170466976849134	0.529147253176746	0.029562386123998	0.0870391256260908	0.73458382027162	0.027732320702783	0.0872569453225883	0.751049256714728	0.00183006542121503	0.00528571235227852	0.346228719848166	175
Oxindole	HVM56	Survival_Years	0.990760632547243	0.600879836958348	0.111650337162227	0.189719671717228	0.353474015253242	0.592036989211637	-0.0356875023808017	0.0152556637850377	0.0202873022362196	-0.0606412968216645	0.0780462256566183	0.438059111566862	-0.0538706755855711	0.0772628041438557	0.486446774174269	-0.0067706212360935	0.0129423808866416	-0.52313568078357	226
Oxindole	HVM57	Survival_Years	0.990760632547243	0.280057525652333	0.11038147159552	0.224719856876858	0.173566587762931	0.196047714109043	-0.0240851294319132	0.0122924708424763	0.0506599374404692	-0.0490336535703498	0.0465898382404985	0.293127604517161	-0.0436212467315497	0.0465330015784302	0.349017855004886	-0.00541240683880014	0.00501060574639888	-1.08019012325806	496
Oxindole	HVM60	Survival_Years	0.990760632547243	0.680248128984296	0.07916536740083	0.0644109546719816	0.153986567343733	0.675926972914524	-0.0329181111164616	0.0136627815515972	0.0163671212520952	-0.0267830117212016	0.0457953852569329	0.558935981493346	-0.024662724758192	0.0455710859748532	0.588632496985612	-0.00212028696300966	0.00514477217737679	-0.41212455866039	491
Oxindole	HVM61	Survival_Years	0.993477364158812	0.949647480445923	0.175972293078422	-0.0311638161085071	0.492919618042904	0.949661151350066	-0.017767598121628	0.0135579394194267	0.191755957268063	0.00314655307870265	0.0885884636173094	0.971706563073739	0.00259284691815048	0.0884084499875843	0.976636571932641	0.000553706160552273	0.00876818362505525	0.0631494713420516	197
Oxindole	HEXB	Survival_Years	0.990760632547243	0.655666838903032	0.0209380653496951	-0.150147948537533	0.192232987447765	0.436393008413086	0.0232695418533	0.0428455179656043	0.588137935792041	-0.166867087017289	0.0872797407121482	0.0584258537898512	-0.163373213044608	0.0877893301533185	0.0653711081349693	-0.00349387397268126	0.00783549069469914	-0.445903659236675	133
Oxindole	CYTC	Survival_Years	0.990760632547243	0.67866085579829	0.054201681380689	0.0815797997584677	0.0362930538866191	0.0248895041767053	-0.0165672694130142	0.039304345771589	0.673506588099505	-0.0249356567329629	0.0383076244947891	0.515297517532473	-0.0235841022117045	0.0384633416711823	0.539965297987745	-0.00135155452125828	0.00326232976312065	-0.414291202727902	744
Oxindole	A1AT2	Survival_Years	0.990760632547243	0.382580670341817	0.303502311030337	-0.0167191493876222	0.0188121544828755	0.374427913829367	0.341414630968718	0.0729187531933321	3.37271908453586e-06	-0.0188076400436877	0.0380133728784068	0.620912356239353	-0.0130994778254017	0.0375117700276534	0.727030353194633	-0.00570816221828591	0.00653742699413522	-0.873151198997211	769
Oxindole	TLN1	Survival_Years	0.990760632547243	0.860695252959378	0.0717365955533086	-0.341282834073114	0.0618112140714671	4.64395532750994e-08	0.00395330773313137	0.0225159743312011	0.860673203583933	-0.0188076400436877	0.0380133728784068	0.620912356239353	-0.0174584439765617	0.0388064743438879	0.652924182578244	-0.00134919606712623	0.00768819981460213	-0.175489204191041	769
Oxindole	PGFRA	Survival_Years	0.991892172107494	0.934963759342517	0.0424382193284998	-0.241201507229888	0.170315477635878	0.157358936591722	0.000982996556853304	0.0120263192643711	0.934889628601491	-0.00558695098113084	0.0450156385206269	0.901278649713802	-0.005349850730016	0.0451551716917184	0.9057389485496	-0.000237100251114807	0.00290559367720607	-0.0816013102502329	506
Oxindole	SPA3C	Survival_Years	0.990760632547243	0.835191334211562	0.0521121761923968	-0.0115778653137846	0.0555158306991727	0.834876210211146	0.101268033881927	0.0337694899601181	0.00283326157410737	-0.0224989194952828	0.0442848979379812	0.611622332271595	-0.0213264518384061	0.043968318780618	0.627840509089225	-0.00117246765687673	0.00563555786232118	-0.208048197804114	571
Oxindole	VTNC	Survival_Years	0.990760632547243	0.303535533303927	0.269350218529033	0.0182233047787913	0.0168801084563844	0.28068093398111	-0.277987007146937	0.0818196109945236	0.000715961432276737	-0.0188076400436877	0.0380133728784068	0.620912356239353	-0.013741798087905	0.0377773487389663	0.716142083850615	-0.00506584195578266	0.00492364158838618	-1.02888113702913	769
Oxindole	PROC	Survival_Years	0.990760632547243	0.849340493980464	0.026072953655576	0.00349642442407635	0.0183087385278727	0.848600789579499	-0.140249199683292	0.0758429945441172	0.0648237199686413	-0.0188076400436877	0.0380133728784068	0.620912356239353	-0.0183172693164579	0.0379528851874072	0.629498783505424	-0.000490370727229823	0.00258144235279739	-0.189959975940749	769
Oxindole	APOC1	Survival_Years	0.990760632547243	0.668855872396966	0.119533193303871	-0.0162392980349085	0.0377244656833209	0.666977041453036	0.138438081997084	0.0365431591313598	0.000163869560877543	-0.0188076400436877	0.0380133728784068	0.620912356239353	-0.016559502770756	0.0376828158082549	0.660466817731751	-0.00224813727293175	0.00525611068890475	-0.42771878409589	769
Oxindole	PRDX1	Survival_Years	0.990760632547243	0.319694625959107	0.315664068262942	-0.65740089341299	0.123729027783029	6.25868596036505e-07	0.0653950713979133	0.06455520179365	0.313452309322653	-0.136191548814432	0.0810730780795487	0.0960150317930734	-0.0932007704526369	0.0914997920588307	0.310807608546513	-0.0429907783617945	0.0432030949719815	-0.995085615733671	123
Oxindole	MBL1	Survival_Years	0.990760632547243	0.493756460340614	0.0694613211384191	-0.0269205235306423	0.0288392908809387	0.350880574117876	0.0485281619223848	0.0482267373917058	0.314621520298973	-0.0188076400436877	0.0380133728784068	0.620912356239353	-0.0175012365187572	0.0380352180995928	0.645555263361928	-0.00130640352493038	0.00190897993337842	-0.68434638944495	769
Oxindole	MBL2	Survival_Years	0.990760632547243	0.305511621032118	0.157732371340036	-0.0452028137584991	0.0338968685194797	0.182761296492254	0.0656280752620823	0.0409885417109873	0.109770984480704	-0.0188076400436877	0.0380133728784068	0.620912356239353	-0.0158410663802871	0.0380188239906507	0.677044219183435	-0.00296657366340067	0.00289510659579177	-1.02468547020437	769
Oxindole	LIFR	Survival_Years	0.990760632547243	0.638989140206178	0.0481917502445607	-0.0318727001127895	0.063331464281303	0.61492421343849	0.0284372860933516	0.0219512624377531	0.195557541578198	-0.0188076400436877	0.0380133728784068	0.620912356239353	-0.0179012669520127	0.0380025681089914	0.637739787484699	-0.000906373091674995	0.00193210128333996	-0.469112618210252	769
Oxindole	GPX3	Survival_Years	0.990760632547243	0.0305679884951384	0.698551140251204	-0.063978559751962	0.0227366259907562	0.00502313858736333	0.205351581043512	0.0607491380327489	0.000761683068361695	-0.0188076400436877	0.0380133728784068	0.620912356239353	-0.00566954164573557	0.037950371847315	0.881283460304695	-0.0131380983979522	0.00607499542192383	-2.16265157180837	769
Oxindole	IBP3	Survival_Years	0.990760632547243	0.465012299563265	0.0949731837162566	-0.0400567778965468	0.0258444620514747	0.121584915364746	0.0445922399887375	0.053826955331416	0.407688035298485	-0.0188076400436877	0.0380133728784068	0.620912356239353	-0.0170214185905493	0.0380824434941369	0.655031972927999	-0.00178622145313837	0.00244480781160568	-0.730618351536284	769
Oxindole	IBP4	Survival_Years	0.990760632547243	0.0829840526582021	0.350490144386443	0.0519667931431744	0.0209987363079456	0.0135596787338061	-0.16480940902874	0.0678419303129806	0.0153689845204867	-0.0244361121253161	0.0385405311781664	0.526256294575147	-0.0158714956582707	0.038572714393695	0.68084973763032	-0.00856461646704534	0.00494028413104895	-1.73362831769493	749
Oxindole	LUM	Survival_Years	0.990760632547243	0.255182469286411	0.326490853841521	-0.0261842687181885	0.021913071509644	0.232499283607712	0.234511894248249	0.0629301265148543	0.000208792945385276	-0.0188076400436877	0.0380133728784068	0.620912356239353	-0.0126671175870801	0.0377256579623058	0.737139255492187	-0.00614052245660757	0.00539659358918834	-1.13785156416255	769
Oxindole	KPYM	Survival_Years	0.990760632547243	0.431608837334099	0.241378422070614	-0.107350074083269	0.0263677989043739	5.17482532130328e-05	0.0422892905793064	0.0527601698499043	0.423075377995589	-0.0188076400436877	0.0380133728784068	0.620912356239353	-0.0142678815670703	0.0384419978614977	0.710628592183932	-0.00453975847661742	0.00577253116598985	-0.786441570617135	769
Oxindole	CADH5	Survival_Years	0.990760632547243	0.14797714308751	0.345642149348692	0.0749347171943833	0.0267912640045132	0.00529512187442661	-0.0893430834215781	0.0528531555759362	0.0913820968419359	-0.0193694510408688	0.0381495832331398	0.611801694902194	-0.0126745523513987	0.0383060337780436	0.740833917609123	-0.00669489868947015	0.00462765989896922	-1.44671363834697	746
Oxindole	PTPA	Survival_Years	0.990760632547243	0.769146272512578	0.139864125186312	-0.75601543574927	0.209264046798474	0.000356813153675767	0.00475679650063581	0.0161540257347867	0.768613210883624	-0.0257121801205871	0.0575757105029707	0.655510247185423	-0.0221159685413883	0.0589453044757731	0.707789895018527	-0.00359621157919878	0.0122531930302726	-0.293491791920198	312
Oxindole	CATE	Survival_Years	0.990760632547243	0.783798511028968	0.0843078395418816	0.206728257390528	0.0647903579971703	0.00148632271020137	-0.00666149788445306	0.0241891139806525	0.783100985520808	-0.0163344222405267	0.0402649588351578	0.685113876393892	-0.0149573023912632	0.0406022480612975	0.712703512599519	-0.00137711984926367	0.00501916461355787	-0.27437232194851	683
Oxindole	SEPP1	Survival_Years	0.990760632547243	0.918182394207573	0.0151334279010442	-0.00271820849200598	0.0264262442570091	0.918101540439564	0.104710166798093	0.0525264285581579	0.0465731029215063	-0.0188076400436877	0.0380133728784068	0.620912356239353	-0.0185230159790977	0.0379381975847719	0.625522016254375	-0.000284624064589939	0.00277077754899949	-0.10272353502096	769
Oxindole	FA7	Survival_Years	0.990760632547243	0.868511955564013	0.0114506977039935	-0.0321031847644699	0.0349159073143628	0.358160731944442	0.00670838741532397	0.0398598275421091	0.866393316630527	-0.0188076400436877	0.0380133728784068	0.620912356239353	-0.0185922794430218	0.0380596380222737	0.625336567882288	-0.00021536060066579	0.00130088805489507	-0.165548910880853	769
Oxindole	SPRL1	Survival_Years	0.990760632547243	0.750022337104785	0.0695253937781716	0.0618819847994675	0.0254332817875491	0.0152078277084502	-0.0180639842403704	0.0562080462247609	0.748016303771898	-0.0160780851058104	0.0386800538414028	0.67777415359436	-0.0149602499076301	0.0388597150131386	0.700363362396324	-0.00111783519818042	0.00350847591456069	-0.318609910799514	755
Oxindole	IC1	Survival_Years	0.990760632547243	0.810183090388098	0.0564073665359928	0.00429480493521986	0.0178299912026515	0.809717841882501	-0.247016910342401	0.0775320255705682	0.00150261958283086	-0.0188076400436877	0.0380133728784068	0.620912356239353	-0.0177467505980664	0.0377841299048328	0.63871523371524	-0.00106088944562131	0.00441687895561072	-0.240189839088452	769
Oxindole	MASP1	Survival_Years	0.990760632547243	0.701229101278428	0.0229317424528926	-0.00893133735422577	0.0188624931952604	0.635996854597055	0.0482897398813957	0.073763783105459	0.51289246992071	-0.0188076400436877	0.0380133728784068	0.620912356239353	-0.0183763480860592	0.0380336269588433	0.629123510416701	-0.000431291957628556	0.00112414609864844	-0.383661837324434	769
Oxindole	XDH	Survival_Years	0.990760632547243	0.569256186214033	0.107557970592606	0.0212142292096444	0.0359411806728803	0.555217289585756	-0.0908563154188711	0.0423024382614032	0.0320793683926256	-0.0179200731458594	0.0400420532404444	0.654631936093295	-0.0159926264454198	0.0399477109851024	0.68903094610957	-0.00192744670043968	0.00338655164572527	-0.569147292607404	712
Oxindole	A1AT5	Survival_Years	0.990760632547243	0.560900925273603	0.0757972424371312	-0.0383566476166361	0.0570286862672702	0.50142092598737	0.0283523260853359	0.0245000868732927	0.247550295957771	-0.0143474900379021	0.0380425369389957	0.706175056017569	-0.0132599898571349	0.0380454408233178	0.727541076900516	-0.00108750018076719	0.00187015130459655	-0.581503848428884	763
Oxindole	CO1A2	Survival_Years	0.990760632547243	0.712481702932801	0.0224259270599424	0.02462674149319	0.0629834138063762	0.696045373470501	-0.0539816219171422	0.0489500824183324	0.270919871786703	-0.0592792193064413	0.0561940055924687	0.292236803571664	-0.0579498278581048	0.0561886551409208	0.303132557069783	-0.00132939144833658	0.00360732906152962	-0.36852514025235	354
Oxindole	NOTC1	Survival_Years	0.991892172107494	0.932945143561984	0.010516501700715	0.00425134165381587	0.0503023222484722	0.932687784720798	-0.0425729894778574	0.0476645977514341	0.37228945123893	-0.0172103165715625	0.0484179490865691	0.722433766768359	-0.0170293242480679	0.0484303770844822	0.725301592397171	-0.00018099232349468	0.00215108606938113	-0.084139972858804	430
Oxindole	UBA1	Survival_Years	0.990760632547243	0.808025268285693	0.0864501790104985	-0.907262350161112	0.202298010508598	2.08235347368256e-05	0.0124375232062971	0.0511134466951098	0.80829016947245	-0.130527162158429	0.0992111312696544	0.191525572283499	-0.1192430656241	0.10997236034105	0.281065016551126	-0.0112840965343285	0.0464415135210326	-0.242974349430239	113
Oxindole	GLCM1	Survival_Years	0.990760632547243	0.501091872418494	0.0912867469229978	0.0908594260285915	0.126339221568138	0.472590223086738	-0.0513196251742625	0.0269551593969461	0.0578749994215782	-0.0510793937182269	0.0595352788050887	0.391588003156358	-0.0464165220308909	0.0593296462516296	0.434622160838764	-0.00466287168733594	0.00693082715260545	-0.672772756363297	324
Oxindole	SPA3M	Survival_Years	0.990760632547243	0.296730985991761	0.161371572984548	0.0527253130710469	0.0343807674244027	0.12555887217017	-0.0575628342668613	0.0404261197334959	0.154892954918875	-0.0188076400436877	0.0380133728784068	0.620912356239353	-0.0157726215857107	0.0380470082487056	0.678586026224519	-0.00303501845797705	0.00290858429583058	-1.04346931334523	769
Oxindole	CBG	Survival_Years	0.990760632547243	0.913883401493314	0.0414538908864405	-0.00486322767476781	0.044961488520791	0.913894413438017	0.160315311217606	0.0303930985437587	1.74372253168619e-07	-0.0188076400436877	0.0380133728784068	0.620912356239353	-0.0180279901854853	0.037349032897867	0.629457748115604	-0.000779649858202477	0.0072095303571511	-0.108141559793717	769
Oxindole	CLUS	Survival_Years	0.990760632547243	0.762611259156587	0.0192989301990592	0.00625657186240424	0.019179547270084	0.744356379400387	-0.0580137718217913	0.0725341480969372	0.424073614760596	-0.0188076400436877	0.0380133728784068	0.620912356239353	-0.0184446727112756	0.038025251788225	0.627773502956761	-0.00036296733241216	0.00120166560093072	-0.302053526481104	769
Oxindole	AMBP	Survival_Years	0.990760632547243	0.0464077381258333	0.58430996842909	0.0576986983839716	0.0208853569977425	0.00587460107042802	-0.190463422363885	0.0662726140986929	0.00416914924071758	-0.0188076400436877	0.0380133728784068	0.620912356239353	-0.00781814848353494	0.0380227621858836	0.837145736948919	-0.0109894915601528	0.00551773873913323	-1.99166580364027	769
Oxindole	PROS	Survival_Years	0.990760632547243	0.272471341828282	0.178185127866046	0.028685116682468	0.0223332755352848	0.199408256360174	-0.134097321492271	0.0634972385184621	0.0350403734836468	-0.0215876451636523	0.038274550927954	0.572914362523438	-0.0177410478498398	0.0382269647027568	0.642717232117133	-0.00384659731381221	0.00350522650425248	-1.09738908716614	747
Oxindole	FBLN1	Survival_Years	0.990760632547243	0.671937376252211	0.0271110412924235	0.0143029123296557	0.0262160832331268	0.585519077881384	-0.0356497120366344	0.0530722971828902	0.501970060475038	-0.0188076400436877	0.0380133728784068	0.620912356239353	-0.0182977453378503	0.0380349196405068	0.63060246113904	-0.000509894705837454	0.00120402847261935	-0.423490571388387	769
Oxindole	PEPD	Survival_Years	0.990760632547243	0.316982520254606	0.381024270426756	-0.0595894232789534	0.0508436955060426	0.242732581453337	-0.206597333048558	0.107477868450421	0.0561557464368209	0.0323103195330439	0.0740635952857514	0.663174509557796	0.0199993036057105	0.0737967360603911	0.786697511418125	0.0123110159273334	0.012302675056159	1.00067797215942	202
Oxindole	C1RL	Survival_Years	0.990760632547243	0.84325559675391	0.00900971755670082	-0.173697691097753	0.292262870895488	0.553122052870604	0.00391347741396399	0.0186644343966985	0.83418428466842	-0.0754476471310903	0.0694392319954734	0.278849760641932	-0.0747678851401214	0.0697191886988432	0.285128740327532	-0.000679761990968752	0.00343781332451425	-0.197730919861624	184
Oxindole	LIPR1	Survival_Years	0.990760632547243	0.866213978204786	0.0555385296365016	-0.238639428925994	0.473971909682801	0.615987365466075	-0.00521929666084727	0.0291949061773385	0.858566959807044	0.022426412486825	0.123791667964478	0.856692548057434	0.021180882512285	0.124732816266408	0.865588224612853	0.00124552997453994	0.00739320986579944	0.168469446579853	100
Oxindole	A1AG1	Survival_Years	0.990760632547243	0.685798917668389	0.0284169386098983	0.0220386680610436	0.0475448521128654	0.643116488526306	-0.0242508100325382	0.029259279274079	0.407468774432517	-0.0188076400436877	0.0380133728784068	0.620912356239353	-0.0182731844911692	0.0380268083878359	0.630988427425164	-0.000534455552518537	0.0013210694878008	-0.404562786025929	769
Oxindole	PAFA	Survival_Years	0.990760632547243	0.411246216125144	0.189237580072945	0.0333694359016172	0.0390699801009902	0.393326712141025	-0.106657849993143	0.035407765364308	0.00268064459626366	-0.0188076400436877	0.0380133728784068	0.620912356239353	-0.0152485277549372	0.0378280504393129	0.686989369306979	-0.00355911228875048	0.00433138774385568	-0.821702534897571	769
Oxindole	CFAI	Survival_Years	0.990760632547243	0.183494720089353	0.350436938023058	0.0202772275650701	0.0139333236431089	0.146005099587376	-0.325039099511974	0.0991763163632924	0.00109623725883568	-0.0188076400436877	0.0380133728784068	0.620912356239353	-0.0122167482553378	0.0378214164027625	0.74677713259398	-0.00659089178834976	0.00495529140372832	-1.33007148346328	769
Oxindole	PRDX2	Survival_Years	0.990760632547243	0.0629529598519323	0.851959729859844	-0.704176735243259	0.076033979564808	3.02428511147749e-19	0.0403436231600491	0.0212538590712185	0.0581235869476587	-0.03334552074357	0.0409334866929631	0.415589378043962	-0.00493647989884209	0.0435057201297478	0.909695721044627	-0.0284090408447277	0.0152775910574788	-1.8595235818163	661
Oxindole	PLSL	Survival_Years	0.990760632547243	0.333873579291831	0.309384823984463	0.0537407810694406	0.0539754808143541	0.319782078516857	-0.113699664243289	0.0283389275002205	6.70272494490818e-05	-0.0197498658307634	0.0398607911319997	0.620431622955309	-0.013639557066996	0.0394446329343811	0.729610281849985	-0.00611030876376752	0.00632313934673523	-0.96634099435471	686
Oxindole	ECM1	Survival_Years	0.990760632547243	0.754210125132114	0.0388299062950364	-0.0440882727539737	0.0267942055442677	0.100299662577189	0.0165644706609955	0.0519393491885015	0.74987683984046	-0.0188076400436877	0.0380133728784068	0.620912356239353	-0.0180773411431604	0.0381051177989977	0.635348412637888	-0.000730298900527165	0.00233253142934225	-0.313092844683813	769
Oxindole	HPT	Survival_Years	0.990760632547243	0.228361126220936	0.342115143120489	0.195134531792397	0.152946698486756	0.202410930787615	-0.0329740636175577	0.00901925584894022	0.000274202823417067	-0.0188076400436877	0.0380133728784068	0.620912356239353	-0.0123732615783828	0.0377436394162545	0.743136906354868	-0.00643437846530484	0.00534154496517314	-1.20459127598045	769
Oxindole	ITIH3	Survival_Years	0.990760632547243	0.0564250274466414	0.654285633821031	0.0887297734066165	0.0413538432373821	0.0322247118956952	-0.13868590231004	0.0332698723635968	3.42560932263888e-05	-0.0188076400436877	0.0380133728784068	0.620912356239353	-0.00650207135702565	0.0377191125766836	0.863184491510112	-0.012305568686662	0.00645034364367549	-1.90773846579903	769
Oxindole	MIME	Survival_Years	0.990760632547243	0.883356323328806	0.0510932556341222	-0.0427254110034558	0.28360523150362	0.880495823413446	0.0166313921541516	0.0257399375062813	0.519397716899597	-0.0139075707062836	0.0810979869826882	0.864117290967548	-0.0131969876409379	0.0812965862393955	0.871311276135163	-0.000710583065345778	0.0048432610550413	-0.146715829948117	144
Oxindole	POSTN	Survival_Years	0.990760632547243	0.280346836385787	0.184605489273504	-0.0418133420707226	0.0219235920761	0.0568740449642032	0.0830355436901555	0.0634098466841453	0.190766325107326	-0.0188076400436877	0.0380133728784068	0.620912356239353	-0.0153356464513427	0.0380875951676279	0.687327326945835	-0.00347199359234491	0.0032161771583001	-1.07954052947134	769
Oxindole	TGON2	Survival_Years	0.990760632547243	0.883792502400395	0.0147123054472403	-0.019564782219927	0.132120770388568	0.882367236600735	0.0215273145921446	0.0236359849823549	0.363069142482815	-0.0286275474150223	0.0569712474404291	0.615654209832829	-0.0282063701932473	0.0569877116845229	0.620959065437631	-0.000421177221775164	0.00288155313619745	-0.146163267470041	354
Oxindole	ZA2G	Survival_Years	0.990760632547243	0.858347461588342	0.020870241419022	0.024166746750761	0.015393016137694	0.116842933720467	-0.0162421525860309	0.0904136233038064	0.857481817580699	-0.0188076400436877	0.0380133728784068	0.620912356239353	-0.0184151200554539	0.038100724194083	0.629005182625218	-0.000392519988233827	0.00219926045939596	-0.178478172767965	769
Oxindole	TPM4	Survival_Years	0.990760632547243	0.296146258519714	0.488573575943191	-0.334483862679592	0.0649034919511548	3.42170481548852e-07	0.0263757758775655	0.0247222185534294	0.28643157361959	-0.0180572012714112	0.0403423820497138	0.654596152745105	-0.00923492987471188	0.0411768290899093	0.822615992761775	-0.00882227139669932	0.0084445202973271	-1.0447332810002	654
Oxindole	KIF15	Survival_Years	0.990760632547243	0.897031056025052	0.0335855051567329	-0.0730856041974998	0.188084628903054	0.697886624303555	0.00296908366439746	0.0216329911262061	0.890934878618829	-0.00646103944284171	0.06759883907113	0.923923935300636	-0.00624404216931626	0.0677373334576387	0.926621726076463	-0.000216997273525415	0.00167678429066243	-0.129412754361915	299
Oxindole	SG2B2	Survival_Years	0.998954668208101	0.985101042448759	0.00207307247921402	-0.211206660459128	0.140150940341115	0.13229132929638	0.00020899128530586	0.0111906102035891	0.985105559929421	-0.0212922374287882	0.0402311869979533	0.596812300426691	-0.0212480970773536	0.0403310504298179	0.598480771821072	-4.41403514345114e-05	0.00236371289443392	-0.0186741594287755	681
Oxindole	TENA	Survival_Years	0.990760632547243	0.22615012477788	0.440150759294914	0.175319755398811	0.111857238204024	0.11815364783394	-0.0597120947097627	0.0313455594826905	0.0578058430528368	-0.0237843730080944	0.0591533847270923	0.687929977264233	-0.0133156631692283	0.0591354793534276	0.822009017767661	-0.0104687098388662	0.00864942701783385	-1.21033564619729	302
Oxindole	CO8B	Survival_Years	0.990760632547243	0.774708952925943	0.0754476976511876	0.0160288669884307	0.0558225852387073	0.774085169295179	-0.0885273513450896	0.0247204153152892	0.000364271262514015	-0.0188076400436877	0.0380133728784068	0.620912356239353	-0.0173886469041393	0.0377181145629231	0.644921639958116	-0.00141899313954852	0.0049576856251688	-0.286220879425004	769
Oxindole	F13A	Survival_Years	0.990760632547243	0.840031536529985	0.0649895369701378	-0.00670212976726269	0.033168079972761	0.839920414452462	0.182374836117132	0.0414264049357222	1.22707431311205e-05	-0.0188076400436877	0.0380133728784068	0.620912356239353	-0.0175853402257474	0.0375551713302755	0.639740099922528	-0.00122229981794028	0.00605539163771362	-0.201853140320053	769
Oxindole	GANAB	Survival_Years	0.990760632547243	0.724517450628567	0.0340536869429817	-0.113018812108829	0.223337752781177	0.613682565298786	0.0163707441234901	0.0333343343582114	0.624184834086439	-0.0543319158736719	0.0846358573080205	0.522036568723375	-0.0524817138194974	0.0849675181204285	0.537883084026094	-0.00185020205417444	0.00524987533463429	-0.352427807564944	150
Oxindole	EST2E	Survival_Years	0.990760632547243	0.893622615528942	0.00783600383997241	-0.0396515493986629	0.0815360338527984	0.627116753408282	0.0060051625613308	0.0431767778043877	0.889481306943949	-0.0303871724427904	0.0598498775999892	0.612033389333529	-0.0301490584428428	0.059975768431628	0.615566966411472	-0.00023811399994761	0.00178066785896466	-0.133721737464312	311
Oxindole	QSOX1	Survival_Years	0.990760632547243	0.116706626613089	0.363031407859081	0.0369560958398534	0.0166436993378614	0.0266892082670686	-0.184753391515012	0.0833473032500434	0.0269465736084808	-0.0188076400436877	0.0380133728784068	0.620912356239353	-0.011979876000121	0.0380390974771898	0.752898419090148	-0.00682776404356676	0.00435236459085556	-1.56874818297899	769
Oxindole	P20D1	Survival_Years	0.990760632547243	0.390400474267785	0.11186130851183	-0.205003261933773	0.108366485370771	0.0594202254373182	0.0288986281217468	0.0299787298015774	0.335786059222635	-0.0529612348468337	0.0582892447679241	0.36424421239521	-0.0470369218164645	0.0586187081178837	0.422902750820812	-0.00592431303036914	0.00689762818299452	-0.858891328032873	343
Oxindole	HABP2	Survival_Years	0.990760632547243	0.296865844580353	0.217605254886341	0.0489156098563554	0.0189555366283814	0.0100541824770203	-0.0836673879265857	0.073358864644717	0.254434974250884	-0.0188076400436877	0.0380133728784068	0.620912356239353	-0.0147149987381706	0.0381747490385017	0.700003418033375	-0.00409264130551721	0.00392324336713894	-1.04317803473451	769
Oxindole	FIBB	Survival_Years	0.990760632547243	0.0245896052424001	0.756406768176537	0.117887383099556	0.033506422716707	0.000460508418585049	-0.120676410387865	0.0413017118904011	0.00358499052005432	-0.0188076400436877	0.0380133728784068	0.620912356239353	-0.00458141382121432	0.0381351404496854	0.904407541859533	-0.0142262262224734	0.00632898462346468	-2.24778966435307	769
Oxindole	CO8A	Survival_Years	0.993477364158812	0.948381125330439	0.0210695245305488	0.0037009951619786	0.0571611436895953	0.948393005703122	-0.107070670432965	0.0240305067454972	9.64819923854602e-06	-0.0188076400436877	0.0380133728784068	0.620912356239353	-0.0184113720104255	0.0375426874866976	0.623986828286632	-0.000396268033262208	0.00612092813528472	-0.0647398604433665	769
Oxindole	RETNG	Survival_Years	0.990760632547243	0.895831900897161	0.00413434130618725	-0.0172831484794474	0.123910240555701	0.889114140648747	0.00499040007605212	0.0131416310048303	0.70426575325611	-0.0208618058110435	0.0410062903066297	0.611106649512931	-0.0207755559855572	0.0410345792120487	0.612826371299522	-8.62498254862545e-05	0.000658755366825709	-0.13092845968278	657
Oxindole	BLMH	Survival_Years	0.990760632547243	0.738395071169489	0.155184842700961	-0.0982674774212273	0.045464136566958	0.0314804560357264	0.0256832259258086	0.0759770415181097	0.735578997911306	-0.0162633526563677	0.0587335282290776	0.782053647910604	-0.0137395268325991	0.0592953441538453	0.81692458964948	-0.00252382582376867	0.00755682985380528	-0.333979442781524	311
Oxindole	ANGL6	Survival_Years	0.990760632547243	0.703583528576281	0.0483856042474031	0.03548414637581	0.0778849665162635	0.648902625714443	-0.0201738407326422	0.0291634788398407	0.489456625433364	-0.014794721046762	0.0478331806508029	0.757239723782915	-0.0140788695292427	0.0478724818456443	0.768826056136012	-0.000715851517519353	0.00188140583660858	-0.380487560732642	465
Oxindole	ZPI	Survival_Years	0.990760632547243	0.897667644306706	0.00331723850743014	0.00626905277254781	0.0196537359330021	0.749834550910658	-0.00995197042526253	0.0708135107875651	0.888273077195766	-0.0188076400436877	0.0380133728784068	0.620912356239353	-0.0187452506159009	0.038040929353349	0.622323421012076	-6.23894277868059e-05	0.00048511220447286	-0.128608241993418	769
Oxindole	DIAC	Survival_Years	0.990760632547243	0.508835861730733	0.0557331475344761	-0.0924133671909105	0.0538256152342924	0.0868095757180641	0.0373568443246692	0.0521916403777349	0.47457729336934	-0.061942881828696	0.0547992114213787	0.259035289431394	-0.0584906100570268	0.0550460317774348	0.288648929704535	-0.00345227177166934	0.00522555689337622	-0.66065145631566	403
Oxindole	CO8G	Survival_Years	0.990760632547243	0.653229243871021	0.102360779428501	0.0204438442594956	0.0451394026840247	0.65075462619216	-0.113683342057718	0.0319459128853134	0.000397444751150144	-0.022705225115547	0.0388988253954524	0.559606325585489	-0.0203811005756201	0.0385913367685144	0.597575532793612	-0.00232412453992697	0.0051729909792884	-0.449280609464097	738
Oxindole	PGRP2	Survival_Years	0.990760632547243	0.440653766963352	0.105286109770262	0.0508986755211373	0.0313214820075615	0.104575748197329	-0.0389044161539515	0.0444121135218034	0.381319289689606	-0.0188076400436877	0.0380133728784068	0.620912356239353	-0.0168274567895285	0.0380864364013313	0.658745466565859	-0.00198018325415927	0.00256803230713908	-0.771089697218529	769
Oxindole	MYH9	Survival_Years	0.990760632547243	0.55501097135426	0.0923915342470147	-0.547015904702135	0.147306290641872	0.000246703952356786	-0.0153505544598642	0.0256754346207065	0.550412113720493	0.0908849225632738	0.063214866414153	0.15163174180646	0.0824879251277319	0.0648272261147679	0.2042807909534	0.00839699743554199	0.0142257365328188	0.590268026978435	301
Oxindole	CD248	Survival_Years	0.990760632547243	0.628527900491716	0.0257937749653772	-0.0414939299250928	0.0824218588231695	0.614938691171615	0.0505502511077376	0.0288952329037845	0.0809909831312049	-0.0813191779790202	0.0475760062325705	0.0881865599295601	-0.07922164940186	0.0474681646766819	0.0959190779484018	-0.00209752857716031	0.00433552934868597	-0.483799879660839	419
Oxindole	SPA3N	Survival_Years	0.990760632547243	0.509771619341171	0.189751565309773	0.0172722726194642	0.0258195091252748	0.503726346127479	-0.206618967677179	0.05337028768304	0.000117685445459643	-0.0188076400436877	0.0380133728784068	0.620912356239353	-0.0152388609056152	0.0376736652821342	0.685963691069739	-0.0035687791380725	0.00541385795306073	-0.659193345856976	769
Oxindole	HEMO	Survival_Years	0.990760632547243	0.636136276355934	0.161704774726823	0.0161951913086116	0.0340547345780457	0.6345243637091	-0.187789396151839	0.0402860828835453	3.72019610704568e-06	-0.0188076400436877	0.0380133728784068	0.620912356239353	-0.0157663548472801	0.0375023580440709	0.674307256824761	-0.00304128519640768	0.00642831344915444	-0.473107794208094	769
Oxindole	FA11	Survival_Years	0.990760632547243	0.791820278038217	0.0423963476594324	0.0160656736303085	0.0604094420716694	0.790357049537765	-0.0522095989504888	0.0242055560589852	0.0313440335740147	-0.0197843074560513	0.0392266532737545	0.61416443856954	-0.0189455250789434	0.0391289188913269	0.628404854836085	-0.000838782377107849	0.00317783644085033	-0.263947623712002	738
Oxindole	ALDOB	Survival_Years	0.990760632547243	0.781816126929024	0.0258020302956654	0.0174105386084469	0.0579299613208582	0.76384900580472	-0.0176639594953772	0.024770007427051	0.476004882923545	-0.011919180205907	0.0383828117249683	0.756245040105284	-0.0116116411571347	0.0383984133161098	0.762435875806133	-0.000307539048772308	0.00111043732905046	-0.276953089315977	738
Oxindole	LRP1	Survival_Years	0.990760632547243	0.65081114000283	0.0846054893331089	0.0282135012382098	0.0585800104545379	0.630228715572506	-0.0340557213274032	0.0257083702878759	0.185719009540555	-0.0113566051495292	0.0392645059617686	0.77249108901078	-0.0103957740136905	0.0392494023474747	0.791194334464361	-0.00096083113583882	0.00212274747761113	-0.452635627163768	701
Oxindole	FUCO	Survival_Years	0.990760632547243	0.780503798233282	0.00951696440333506	-0.0533318652861515	0.181210261831846	0.768808181749149	-0.0223585818933835	0.0258131043994157	0.38737518517183	0.12529466613424	0.0682272817551745	0.0676877103667492	0.124102241256713	0.0682811951314797	0.0705496871428575	0.00119242487752731	0.00427909971625387	0.278662559088765	234
Oxindole	AMPL	Survival_Years	0.990760632547243	0.661218647366309	0.0259684822830682	-0.0950779871313624	0.0900646648096324	0.292058684263948	-0.0202433371237516	0.0420250176581299	0.630409757484613	0.0741166051049051	0.0623351244222801	0.235475737218493	0.0721919093583572	0.0625510582422368	0.249464587021629	0.00192469574654789	0.00439196357092528	0.438231263867792	293
Oxindole	PCYOX	Survival_Years	0.990760632547243	0.778446774725162	0.0125425068578531	0.0402216762305569	0.0867769484615241	0.643276148626663	-0.0108363422645839	0.0306093366670877	0.723527143487086	-0.0347502979292131	0.0508245076953285	0.494576422991098	-0.0343144420791235	0.0509000727328221	0.500639536665468	-0.000435855850089593	0.00154919341719992	-0.281343727161828	388
Oxindole	ARPC2	Survival_Years	0.990760632547243	0.806499985271103	0.0612308047036204	-0.169792278094021	0.100105791519021	0.0921162947571776	-0.0189692223266693	0.0766313743552907	0.804862031176998	0.05260142322328	0.0898096911153479	0.559034605287501	0.0493805957507628	0.0910511922701527	0.588466220993864	0.00322082747251714	0.0131492535141439	0.244943750537069	158
Oxindole	PUR9	Survival_Years	0.990760632547243	0.420868279365986	0.16233276959021	-0.50255011258533	0.153576031890145	0.00134351088738281	0.036415548140827	0.0438514255760012	0.407719656885022	-0.112735326725633	0.0795956287486515	0.158893992050076	-0.0944346889076034	0.0826752346575384	0.255319392627037	-0.0183006378180291	0.0227360901371371	-0.80491578400883	160
Oxindole	VASN	Survival_Years	0.990760632547243	0.618797862177243	0.0253859882178731	-0.0996401628662141	0.0739293422936507	0.178375727261746	0.0160553640741214	0.0299891784739236	0.592644852408834	-0.0630174046206916	0.0481819346042559	0.191540735938687	-0.0614176455294698	0.0483108092226933	0.20424722715558	-0.00159975909122182	0.00321524193996316	-0.497554809589273	494
Oxindole	CPN2	Survival_Years	0.990760632547243	0.869868755232857	0.0396943655036684	-0.00280995438790655	0.0171309230119798	0.869753317903662	0.265683080611057	0.0806586148424692	0.00103462128567688	-0.0188076400436877	0.0380133728784068	0.620912356239353	-0.0180610827055322	0.037765883127055	0.632620890239451	-0.000746557338155568	0.00455703610489383	-0.16382519711745	769
Oxindole	ICA	Survival_Years	0.990760632547243	0.731023574789999	0.031841213469146	0.0281687862156184	0.0234883382194971	0.230804451179172	-0.0212596338691326	0.0592484817058427	0.719830093677505	-0.0188076400436877	0.0380133728784068	0.620912356239353	-0.0182087819622058	0.0380721587133903	0.632597972666814	-0.000598858081481918	0.00174206029638156	-0.343764267359636	769
Oxindole	PGAM1	Survival_Years	0.990760632547243	0.582051837191999	0.23446509324483	-0.147633005601279	0.188735061338031	0.435663445250465	-0.0399468490841538	0.0515728573458003	0.440169039820314	0.0251528844357064	0.105104904522752	0.811282233408027	0.0192554110411121	0.105559995903549	0.8555778072736	0.00589747339459433	0.0107150789775233	0.550390100433725	138
Oxindole	PXDC2	Survival_Years	0.990760632547243	0.889818227277321	0.0223387559683851	0.106975411351733	0.0712610179741219	0.134523175207251	0.00746162507892085	0.0536314025250622	0.889457191210619	0.0357320888101214	0.0615088045717333	0.561793266951317	0.0349338783979514	0.0618916199547178	0.572945705109388	0.000798210412169968	0.00576182849583221	0.138534219258235	282
Oxindole	RNAS4	Survival_Years	0.990760632547243	0.0281696466709794	0.510785786714319	0.0985755878597721	0.0338009732378192	0.0036868013458849	-0.185135624391235	0.0555387146838511	0.000915905907275872	-0.0357289757914878	0.0443094386145829	0.420390714085089	-0.0174791227833359	0.0442454954126681	0.692961274708191	-0.0182498530081519	0.00831460322412205	-2.19491568223076	569
Oxindole	PSA6	Survival_Years	0.990760632547243	0.457476463641661	0.702728660764387	0.0334018085469957	0.0432116603249371	0.440033678073589	-0.175807201685921	0.0652507178145872	0.00737970909120874	-0.00835639531979337	0.0543281599493508	0.877841926809708	-0.00248411682789719	0.0539122994973276	0.963274148897219	-0.00587227849189619	0.00790337872263343	-0.743008616691916	387
Oxindole	DKK3	Survival_Years	0.990760632547243	0.714261455392336	0.0204178003980004	0.0719677189171717	0.056482278918865	0.203521081702947	-0.0228689639263295	0.0598254946571682	0.702519820176985	-0.0806074668032412	0.0606491842997152	0.18476044453966	-0.0789616396354641	0.0608819401922566	0.195572383030465	-0.00164582716777702	0.00449509000473661	-0.366138868419267	345
Oxindole	CD5L	Survival_Years	0.990760632547243	0.807899521446859	0.0878896921745897	0.014958215303997	0.0614478420521331	0.807739553501766	-0.110507681590096	0.0222852877667099	8.78892141506715e-07	-0.0188076400436877	0.0380133728784068	0.620912356239353	-0.0171546423497176	0.037428498773426	0.646848118515599	-0.0016529976939702	0.00679863578120212	-0.243136674351735	769
Oxindole	FETUB	Survival_Years	0.990760632547243	0.0460066758885872	0.587889353539435	0.121861903803937	0.044950859136105	0.00686205338721999	-0.0907323043686827	0.0307832758501829	0.00330397421990485	-0.0188076400436877	0.0380133728784068	0.620912356239353	-0.00775082869680181	0.0380048606600044	0.838453593460918	-0.0110568113468859	0.00554133900316156	-1.99533205612896	769
Oxindole	VNN3	Survival_Years	0.990760632547243	0.916196141127929	0.00749840324526162	0.0330983424076646	0.301363205176023	0.912624719650841	0.00473900106134499	0.0129005780325678	0.713640995998747	0.020918197470615	0.0646041000458001	0.746340941021364	0.0207613443908162	0.0647066232544033	0.748564247480176	0.000156853079798683	0.00149062439669107	0.105226427359481	297
Oxindole	GUAD	Survival_Years	0.990760632547243	0.887548171526917	0.0839258517238109	-0.41260710157733	0.123320558844733	0.000970348283261123	0.00535031669148659	0.0378023998201595	0.887583311846706	-0.0263039172942795	0.0677199606935561	0.698093606484683	-0.0240963386316844	0.0696460583748469	0.729700366114622	-0.00220757866259509	0.0156114878360851	-0.141407320415188	234
Oxindole	ANGL3	Survival_Years	0.990760632547243	0.480510419033317	0.100785308864202	-0.029993094794349	0.0264910579914536	0.257947813837505	0.0510729493357158	0.0566222224365138	0.367377143621092	-0.0151989990219418	0.0392529590721808	0.698723643663203	-0.0136671632110887	0.0392950167152391	0.728090582541691	-0.00153183581085311	0.00217133268081063	-0.705481856553286	707
Oxindole	PSA4	Survival_Years	0.998954668208101	0.992213937124157	0.00211230915023017	0.121905364607749	0.091961084689697	0.185766493150389	0.000277217757764969	0.0284069456730936	0.992218888074168	0.0159987622230386	0.0507223487554224	0.752618059255528	0.0159649678912026	0.0509074885000913	0.753992638671261	3.37943318360812e-05	0.00346305290513918	0.00975853755682748	399
Oxindole	PEPL	Survival_Years	0.990760632547243	0.910343432557245	0.0167772200553678	-0.301104627235393	0.215279800447622	0.162566982877034	0.00120654968609529	0.0106800691878227	0.910100616615468	-0.0216542247329269	0.0500050398598793	0.665182074891101	-0.0212909270394542	0.0501603864193142	0.671425552007022	-0.000363297693472703	0.00322629119820251	-0.112605363606084	494
Oxindole	CATZ	Survival_Years	0.990760632547243	0.663128783052424	0.0195499048288522	0.0560741061844046	0.0449680571672575	0.212883158362294	-0.0174066159593949	0.037442915757243	0.642180085798053	-0.0499266078358484	0.0416266234093068	0.230839993503901	-0.04895054740423	0.0417061899956554	0.240972586634556	-0.000976060431618262	0.00224073927361219	-0.43559750262457	633
Oxindole	AGRE5	Survival_Years	0.990760632547243	0.628315608049494	0.0581905078430511	0.0756917212752539	0.0789318775088393	0.338341013768099	-0.0246971575316734	0.044038856157681	0.57534304318871	-0.0321250051506759	0.0607382366501696	0.597251954004098	-0.0302556347864973	0.060897682379355	0.619668710511377	-0.00186937036417846	0.00386154556891197	-0.484099004095185	328
Oxindole	HEPH	Survival_Years	0.990760632547243	0.585957275693029	0.920348581077704	0.0444671159364583	0.0791282597446383	0.574388926688565	-0.0555529979181217	0.0250814597959795	0.0272096424702233	-0.00268407172003276	0.0449472605170525	0.952405246472709	-0.000213790120989813	0.0447896841195241	0.99619342566503	-0.00247028159904294	0.0045350918471122	-0.544703763963665	531
Oxindole	TSP4	Survival_Years	0.990760632547243	0.696523853098141	0.0324753047080263	-0.0133236286236893	0.0316912932289573	0.674300143257723	0.0458421544542051	0.043884345818953	0.296540277265947	-0.0188076400436877	0.0380133728784068	0.620912356239353	-0.01819685620243	0.0380155489348704	0.632314542252628	-0.000610783841257634	0.00156604348140308	-0.390017166515969	769
Oxindole	IGKV9-124	Survival_Years	0.990760632547243	0.182241303412281	0.365423073184386	0.127824034020767	0.086907141819689	0.141765999953778	-0.0506282317427691	0.0159920020775115	0.00160962766114415	-0.0177096228771345	0.0380877049416022	0.642089683001791	-0.0112381180604356	0.0379133731157524	0.766995714074591	-0.00647150481669901	0.00485161853777395	-1.33388574685188	764
Oxindole	IGKV2-109	Survival_Years	0.990760632547243	0.403767438594799	0.0737915237743657	0.166809470369396	0.137538606332214	0.225626374886224	-0.0130175021854967	0.0113088979581034	0.250108526297821	-0.0294267218513448	0.04027055472643	0.465202273065505	-0.0272552792062495	0.0403049616875704	0.49913061970293	-0.00217144264509515	0.0026008052110269	-0.834911678848023	691
Oxindole	IGKV10-94	Survival_Years	0.990760632547243	0.839481670217294	0.0125679020674557	-0.363125763655498	0.490224275486681	0.460377762737578	0.00351494972474497	0.0166915275128013	0.833592043033432	-0.101557825336166	0.0869992116327516	0.245508175872321	-0.100281456533157	0.087576171049536	0.254596748206549	-0.0012763688030087	0.00630129676822882	-0.202556529228104	134
Oxindole	IGKV4-81	Survival_Years	0.990760632547243	0.552262389110722	0.103852052702723	0.101798803771302	0.167039241049758	0.542447926581217	-0.0253903247431027	0.00943697345321955	0.00731415534245711	-0.0248883350780893	0.0407794929524551	0.541862318303812	-0.0223036303918764	0.0406003348242539	0.582953298518994	-0.00258470468621276	0.00434862099196763	-0.594373409636523	685
Oxindole	IGKV4-63	Survival_Years	0.990760632547243	0.295872083934485	0.166308328104246	0.150889979720658	0.113701049081436	0.184888886757219	-0.0207294558395646	0.0122170430449042	0.0901581720576861	-0.0188076400436877	0.0380133728784068	0.620912356239353	-0.0156797728724356	0.0380103809191229	0.680082039546394	-0.00312786717125217	0.00299223936865534	-1.04532652167389	769
Oxindole	IGKV4-58	Survival_Years	0.990760632547243	0.876767234312938	0.0292957528793529	-0.180257387812141	0.192605233246689	0.350218565050209	0.00323216143194781	0.0205553254691292	0.875179506900615	-0.0198875577326664	0.062975833125401	0.752416182975545	-0.0193049367559563	0.0632057834916349	0.760289885099199	-0.00058262097671006	0.00375718209442567	-0.155068602497191	274
Oxindole	IGKV5-39	Survival_Years	0.990760632547243	0.187058350462284	0.218722209832805	0.167624625441647	0.111640597001474	0.133681390314611	-0.0367667434603629	0.0133035802328641	0.00586443197998971	-0.0281773469917096	0.0396761599948974	0.477824640950375	-0.0220143353904571	0.03955411786364	0.578002805578964	-0.00616301160125245	0.00467131433510084	-1.31933138280651	729
Oxindole	IGKV8-28	Survival_Years	0.990760632547243	0.231461814305019	0.219291783463995	0.140052212260427	0.0994643141310821	0.15955770364164	-0.0340910872596777	0.0150162668986029	0.0234956557281639	-0.0217725083615139	0.0395490474681465	0.582139730134555	-0.0169979761724327	0.0394877572341537	0.666992916046605	-0.00477453218908112	0.00399007618925537	-1.19660175962007	718
Oxindole	IGKV6-13	Survival_Years	0.990760632547243	0.360681899300438	0.15702151784536	0.0958758090022928	0.0943779598803179	0.310019850037536	-0.0308023913172757	0.0147035673174294	0.0365172493788969	-0.0188076400436877	0.0380133728784068	0.620912356239353	-0.0158544358569386	0.0379536358108746	0.676263513813485	-0.00295320418674901	0.0032308416927172	-0.914066508862372	769
Oxindole	IGKV3-1	Survival_Years	0.990760632547243	0.144702048961758	0.348528182398596	0.370175817757418	0.177432246092427	0.037596230475726	-0.0295739158662297	0.0144987119647547	0.0420440184511501	-0.0314107984459932	0.0512032618085287	0.539931679813259	-0.0204632499559226	0.0512802358756155	0.690075502196025	-0.0109475484900707	0.0075060189925693	-1.45850263647192	414
Oxindole	IGHM	Survival_Years	0.990760632547243	0.40764926169093	0.300062811760952	0.0666443821203028	0.0793290591760885	0.401120840002921	-0.0846804062780492	0.017268128027172	1.1539479086186e-06	-0.0188076400436877	0.0380133728784068	0.620912356239353	-0.0131641666895909	0.0374578571669666	0.725357967130601	-0.0056434733540968	0.00681548038448773	-0.828037502234111	769
Oxindole	IGHV2-2	Survival_Years	0.990760632547243	0.777288063867635	0.0170680444510336	0.0329319417382604	0.111965180461079	0.768749467454946	-0.013695469272157	0.0132756284251556	0.302609312169463	-0.0264247258930413	0.039074846992279	0.499102355009559	-0.0259737074968925	0.0390754763242993	0.506460575394346	-0.000451018396148809	0.00159452209540798	-0.282854905208077	713
Oxindole	IGHV5-4	Survival_Years	0.990760632547243	0.406450653566389	0.0658374777373253	0.509514153005367	0.363588883336427	0.163071569128115	-0.0188256650511938	0.018269826311832	0.304395858473226	-0.145691225013072	0.0835138374545304	0.0830136966456447	-0.13609928222975	0.0840148071060521	0.107251204631826	-0.00959194278332177	0.011554387499892	-0.830155885235063	180
Oxindole	IGHV5-6	Survival_Years	0.990760632547243	0.011942993895219	0.94282281580119	0.311535280943453	0.0955983242269324	0.00116950390570937	-0.0569189855186367	0.0144085788877508	8.54378349098955e-05	-0.0188076400436877	0.0380133728784068	0.620912356239353	-0.00107536789912286	0.0379137785612034	0.977379811812415	-0.0177322721445648	0.00705390293151528	-2.51382423556482	769
Oxindole	IGHV5-9	Survival_Years	0.990760632547243	0.235203266122186	0.219097573035007	0.290686367550525	0.180929220717005	0.108854489190039	-0.0230455460423281	0.0130824315216956	0.0788405426186574	-0.0305755375309081	0.0497126875348444	0.538843707564489	-0.0238765114636455	0.0497396242823144	0.63144569759744	-0.00669902606726273	0.00564336782943227	-1.18706174570525	460
Oxindole	IGHV5-17	Survival_Years	0.990760632547243	0.600293926247535	0.048042643557537	0.230471358695636	0.170510842114148	0.177301337456514	-0.00936027934490294	0.0164669906374376	0.570086307608793	-0.0449033637336562	0.0543237269396408	0.408996000011481	-0.0427460874352657	0.0545051103667556	0.433384967264355	-0.00215727629839048	0.00411711331242267	-0.52397787835503	397
Oxindole	IGHV14-1	Survival_Years	0.990760632547243	0.020089696174465	0.651393608002948	0.299541081034972	0.0892613616297586	0.000831705629089119	-0.0501582457464166	0.0155607823257347	0.00132237605200174	-0.0230650945436225	0.0380739279615815	0.544834415640841	-0.00804063938992317	0.0381213034888105	0.833005761948001	-0.0150244551536994	0.00646305292620447	-2.32466843846856	764
Oxindole	IGHV4-1	Survival_Years	0.990760632547243	0.670333520884147	0.022279474593979	0.104347878308663	0.1690230169402	0.537195349250713	-0.00509135970433014	0.00866224021741801	0.556876811951671	-0.0238458308615881	0.0390495790697461	0.541622705586889	-0.0233145582787352	0.0390779953331802	0.550953680713319	-0.000531272582853073	0.00124802600701516	-0.425690314037357	734
Oxindole	IGHV14-2	Survival_Years	0.990760632547243	0.796932831842301	0.0191490296599223	0.0369650305673186	0.141702471179929	0.794270198065512	-0.0155339278948127	0.00991862735711468	0.117744661964826	-0.0299864865040166	0.0382710826798789	0.433567484942618	-0.0294122743845543	0.0382353285041405	0.441994611889146	-0.000574212119462276	0.00223152197395575	-0.257318604147279	762
Oxindole	IGHV11-2	Survival_Years	0.990760632547243	0.623533651477783	0.0311120397586948	0.0624394140289474	0.123665593301331	0.613793380334992	-0.026517903787161	0.0126590803402333	0.0365712186085354	-0.0532193448770458	0.0403820672988879	0.187994491225623	-0.0515635825032995	0.0402868805902077	0.201025796761444	-0.00165576237374634	0.00337326608847153	-0.490848433037959	684
Oxindole	IGHV3-1	Survival_Years	0.990760632547243	0.428095278682803	0.0706668320228656	0.142405541805961	0.149144637278173	0.340111508105419	-0.0181993415911712	0.0128109391847296	0.156026211079406	-0.036674731633136	0.0437800005536466	0.402578243361568	-0.0340830445333335	0.0437755616262707	0.436575670175799	-0.0025916870998025	0.00327045233266862	-0.79245524354967	545
Oxindole	IGHV3-8	Survival_Years	0.990760632547243	0.322302948804804	0.091819789772886	0.29490940322214	0.268931744882189	0.27371861450639	-0.0281602976229316	0.0122509269774593	0.0222324551103303	-0.090446042046907	0.0568063068905458	0.112421806490263	-0.0821413054803703	0.0565111592941658	0.147147401584025	-0.0083047365665366	0.00839085645244542	-0.989736460586962	315
Oxindole	IGHV6-6	Survival_Years	0.990760632547243	0.519747281178031	0.132580555789059	0.0593498062157586	0.0895715021591319	0.507793089529765	-0.0420140777041086	0.0154617427916487	0.00673446795610449	-0.0188076400436877	0.0380133728784068	0.620912356239353	-0.016314112673615	0.0378631018376547	0.666686633285972	-0.00249352737007267	0.00387353075190467	-0.643735013294154	769
Oxindole	IGHV1-4	Survival_Years	0.990760632547243	0.775715812352943	0.0316898594194632	0.0560902685664202	0.19486983597203	0.773603599840838	-0.0231105208961771	0.011540783931884	0.045820329479769	-0.0409050512537235	0.0482875445953337	0.397374056192141	-0.039608775929947	0.0481339991003409	0.411002207608741	-0.00129627532377644	0.00454982788965723	-0.284906452554647	479
Oxindole	IGHV1-5	Survival_Years	0.990760632547243	0.113786671334391	0.311577302390541	0.39452534537543	0.199529489589229	0.0489377506833505	-0.0459023269855735	0.017424110803436	0.0088732302588973	-0.058122434684989	0.0604112943641947	0.336778611154244	-0.0400128032774698	0.0602078225721867	0.506839498992155	-0.0181096314075193	0.0114516470265671	-1.58139972053855	318
Oxindole	IGHV1-22	Survival_Years	0.990760632547243	0.660756126317018	0.0446000623192597	0.0496807865953774	0.111252357247887	0.655327488765997	-0.0305739490593425	0.0128728707113588	0.0178070411769468	-0.0340568546232548	0.0385519247454064	0.377313875474344	-0.0325379167846597	0.0384335951762667	0.397499289102383	-0.00151893783859513	0.00346102423350712	-0.438869460632457	742
Oxindole	IGHV1-39	Survival_Years	0.990760632547243	0.392566957505869	0.0396146730967797	0.276967833602115	0.22145295546278	0.21169369501797	-0.0119450814209605	0.0101970302803677	0.242042766589363	-0.083514593577026	0.0481350121539903	0.0834181543033	-0.0802061902536618	0.0481981079002861	0.0967851417692912	-0.00330840332336431	0.00386960681822818	-0.85497144251962	476
Oxindole	IGHV1-53	Survival_Years	0.990760632547243	0.620055610802513	0.0713869904833171	-0.104785896196223	0.186079322899567	0.573545545019624	-0.009086191076186	0.00869164314123961	0.296233155779163	0.0133372294935276	0.0410781728147497	0.745529129607794	0.0123851248185993	0.0410853124360405	0.763169472940484	0.00095210467492827	0.00192045046909586	0.495771533944593	667
Oxindole	IGHV1-55	Survival_Years	0.990760632547243	0.692561533797426	0.0751644249436312	0.216842252670162	0.174051516659655	0.213326493875561	-0.00438795328550757	0.0105243251755159	0.676882263583074	-0.0126588299684919	0.0438928487940714	0.773142191312188	-0.011707336293451	0.0439836600901223	0.790200271028032	-0.000951493675040901	0.00240652190778772	-0.395381264538578	597
Oxindole	IGHV8-11	Survival_Years	0.990760632547243	0.819882287109874	0.0324904742491978	0.0351939883911586	0.152600848138781	0.817683693419883	-0.0167171362761867	0.0116684994960203	0.152480225242535	-0.0181081598109347	0.0433629228619919	0.676394324085598	-0.0175198171108972	0.0433263717349378	0.68608810353851	-0.000588342700037532	0.00258389132424397	-0.22769637968798	613
Oxindole	IGHV1-80	Survival_Years	0.990760632547243	0.723463246699294	0.0321559057968746	0.239083827657984	0.148235772422117	0.107306532826554	-0.00423063249741436	0.0116652691165261	0.716981535716824	-0.0314553667772715	0.0420781731363009	0.455030417420096	-0.0304438909663754	0.0422012786857668	0.470949875289475	-0.00101147581089608	0.00285861630141831	-0.353834059644253	615
Oxindole	IGHV1-81	Survival_Years	0.990760632547243	0.862024917887624	0.0460140517914596	-0.0341933021200676	0.186031304580972	0.854224967671088	-0.00461124400113649	0.00863515431868925	0.593520074495482	0.00342664149627167	0.0407751155701639	0.933052638905968	0.00326896783699137	0.040798797759831	0.936163429963435	0.000157673659280209	0.000907228329556279	0.173797107236859	667
Oxindole	IGHV1-85	Survival_Years	0.990760632547243	0.629791891942055	0.0562717174071278	0.215366806762137	0.313576080409665	0.493300158658818	-0.0163189811259625	0.0241168763674094	0.499705722392388	-0.0624570746487462	0.0908938691190604	0.493090246501484	-0.0589425077940362	0.0912122671885019	0.519170284751712	-0.00351456685471013	0.00729133319671099	-0.482019784296169	166
Oxindole	IGKV4-53	Survival_Years	0.990760632547243	0.198413431222377	0.229201761822488	0.164089181795981	0.0906957483113105	0.0708356311638591	-0.0289236932825462	0.0158180537898407	0.0678879602027811	-0.0207069314280692	0.03842408729922	0.590120178380341	-0.0159608662628182	0.0384489813651766	0.678180192497714	-0.00474606516525091	0.0036903202444056	-1.28608490616655	737
Oxindole	FN1	Survival_Years	0.990760632547243	0.173906702619253	0.289651320455107	0.113143538028334	0.0480582780909837	0.0188156661487458	-0.0481482006682012	0.0289063126163766	0.0962002137830788	-0.0188076400436877	0.0380133728784068	0.620912356239353	-0.0133599822703892	0.0381089059768808	0.726007116679112	-0.00544765777329848	0.00400634533408103	-1.35975741455849	769
Oxindole	TUBA4A	Survival_Years	0.990760632547243	0.719511993598112	0.120453043973041	-0.413917411478659	0.0729024899833237	2.06532213987413e-08	0.00782529254302299	0.0217470992725569	0.719091071669517	-0.02689035267715	0.0402374348459483	0.504186343928155	-0.0236513278436787	0.0412585302447838	0.566677587432197	-0.00323902483347133	0.00901956252557248	-0.359111079310994	667
Oxindole	GAPDH	Survival_Years	0.990760632547243	0.181585287325022	0.545241454390843	-0.697534951722683	0.135717927253933	5.16289243906775e-07	0.0370931753117303	0.0268122975732217	0.167632319195773	-0.0474538134287966	0.0610983520070839	0.43800140296146	-0.0215800271784879	0.0638019676569558	0.735439942742052	-0.0258737862503088	0.0193682037057123	-1.33588982455187	301
Oxindole	IGHG2B	Survival_Years	0.990760632547243	0.212562322251202	0.230949496025849	0.142649007100109	0.0854154466698919	0.0953262233719003	-0.0304496685804266	0.0162559240142172	0.0614394830488826	-0.0188076400436877	0.0380133728784068	0.620912356239353	-0.0144640250541625	0.0380204838389407	0.703736643813445	-0.00434361498952524	0.00348450754068121	-1.2465506068832	769
Oxindole	IGHV14-4	Survival_Years	0.990760632547243	0.686080871349526	0.08884768772933	0.0728816526362589	0.179106352279419	0.684231042205662	-0.0373990250788923	0.0107179403516587	0.000524198047757614	-0.0306783758181561	0.0448219362792008	0.493987969431766	-0.0279526730634216	0.0443670216704611	0.528943205500844	-0.00272570275473456	0.00674379594938631	-0.404179304236304	555
Oxindole	IGHV5-15	Survival_Years	0.990760632547243	0.908509205486967	0.00868258919259144	0.282161851613952	0.324152935702225	0.384898204990468	-0.00171043552825515	0.0147535364058023	0.907799869392572	-0.0555847622193807	0.0748584872134161	0.458473982865476	-0.055102142563662	0.0751244746015435	0.463968262134177	-0.00048261965571876	0.0041996451609876	-0.114919150837321	267
Oxindole	IGHV1-11	Survival_Years	0.990760632547243	0.0681538915175708	0.36106527753873	-0.584176576559356	0.18603918478024	0.00178433891294868	0.0233706742113941	0.0104296573278834	0.0254585869873479	-0.0378120004940983	0.0445861654229842	0.39678855926269	-0.0241594000414022	0.0448320070267818	0.590193910090647	-0.0136526004526962	0.00748502770012882	-1.82398796633194	546
Oxindole	IGHV6-5	Survival_Years	0.990760632547243	0.288773555763818	0.227949439322781	0.0917632876179043	0.0793053385222956	0.247608601460366	-0.0465673002150553	0.0175306059132356	0.00806925190537003	-0.0187461244735616	0.0380247573458258	0.622159952438793	-0.0144729559103382	0.0379046741022154	0.702700570009588	-0.00427316856322342	0.00402819037097275	-1.06081594207066	764
Oxindole	IGHV1-19	Survival_Years	0.990760632547243	0.471140261002535	0.0555286972450383	0.243138068432467	0.172672712265379	0.159710065406096	-0.00944086138418438	0.0112552596084558	0.401974737698218	-0.0413377751536276	0.0440489461655854	0.348453477642103	-0.0390423423523383	0.0441465531554419	0.376905244257989	-0.00229543280128926	0.00318533601341494	-0.720625011497097	536
Oxindole	IGHV7-2	Survival_Years	0.997373559802343	0.959890566541797	0.0429231155145539	0.316189369204628	0.183718759506956	0.0858552516167343	0.000567721501614874	0.0112839290049285	0.959893418156751	0.00418207069378843	0.0464942166208323	0.928364118707302	0.00400256319030888	0.0466768521955822	0.931698881810572	0.000179507503479511	0.00356938261308207	0.0502909110448406	526
Oxindole	IGHV1-12	Survival_Years	0.990760632547243	0.907061571756456	0.00290060038041825	0.0485554038323315	0.261983274413045	0.853137206251564	0.00250733719920696	0.0166804736370123	0.880655812869984	0.0419722658361391	0.0642290551385185	0.514140076343371	0.0418505210658877	0.0643792898273137	0.516343032001398	0.000121744770251321	0.0010428201350515	0.11674570346238	238
Oxindole	IGHV7-4	Survival_Years	0.990760632547243	0.594653755239266	0.245357154295085	0.0924122741386011	0.154178687165599	0.549214367847008	0.0168915904196186	0.0146128958727966	0.248313435688111	0.00636211440004474	0.0481285845587443	0.894892370158962	0.00480112411554996	0.0481298011398292	0.92058382913242	0.00156099028449476	0.00293361708777388	0.532104305977876	478
Oxindole	IGHV1-18	Survival_Years	0.990760632547243	0.540380981808536	0.0766525329986816	0.0860081331372074	0.129186559445264	0.505765640654139	-0.0167618246843731	0.0107558289756947	0.119563868758274	-0.0188076400436877	0.0380133728784068	0.620912356239353	-0.0173659867946115	0.0379883412771472	0.647703577224659	-0.00144165324907609	0.00235473078110512	-0.612236974453402	769
Oxindole	IGHV8-8	Survival_Years	0.990760632547243	0.597220336582204	0.0481829687945061	0.117282802650737	0.196337170352146	0.550565592894316	-0.013291371210464	0.0117319221033505	0.257839072684162	-0.0323527027419755	0.0493642027631543	0.512546354403347	-0.0307938534753408	0.0493681426411468	0.53309599875458	-0.00155884926663454	0.00295011981594992	-0.528402018862612	480
Oxindole	IGHV1-42	Survival_Years	0.990760632547243	0.439186797698455	0.0847283484649909	0.12885989228879	0.15226308544784	0.397833544335777	-0.028971656991442	0.0151897220643096	0.0571127593543658	-0.0440618124509713	0.0493690032829727	0.372599091367202	-0.0403285278516263	0.0492647866026925	0.413441703855971	-0.00373328459934497	0.00482606396021797	-0.773567161587381	473
Oxindole	IGHV1-47	Survival_Years	0.990760632547243	0.287107158199738	0.108394144316313	0.201914631233788	0.163225706390778	0.216586396098471	-0.0227721238083738	0.0108976397645408	0.0370938062667021	-0.0424194960915981	0.0425928984685401	0.319707313291172	-0.0378214711104201	0.042524636506647	0.374163252331815	-0.00459802498117797	0.00431946619408071	-1.0644891693976	592
Oxindole	IGHV2-5	Survival_Years	0.990760632547243	0.728249623304825	0.0878136392118855	0.0506090320597294	0.144855764947995	0.726922648207185	-0.0377373918906952	0.0113723261258072	0.00095699214790634	-0.0217489320928664	0.0419673236559742	0.604473770380989	-0.0198390792168196	0.0416463547735167	0.633973810594883	-0.00190985287604677	0.00549669347984676	-0.347454862282044	661
Oxindole	IGKV1-132	Survival_Years	0.990760632547243	0.703965066629872	0.0790669144029817	0.0904092825064734	0.208914686959888	0.66537537720309	-0.00798744331884155	0.0100607983453736	0.427615649152188	-0.00913326421007213	0.0473093519301186	0.846993912409347	-0.00841112519055469	0.0473353500048904	0.859035776567392	-0.000722139019517589	0.00190049824233878	-0.37997352664158	528
Oxindole	IGKV4-74	Survival_Years	0.990760632547243	0.602616918920263	0.0504121635647037	0.375144155190072	0.241146183407319	0.120873182195066	-0.00844734224874335	0.015289271716283	0.581030535579808	-0.0628612391816683	0.0628195241469929	0.317820606264348	-0.0596922681101621	0.0631556386778342	0.34536332337116	-0.00316897107150622	0.00608667276015663	-0.520640947259448	312
Oxindole	IGKV4-70	Survival_Years	0.990760632547243	0.924040727128543	0.00727864188291302	0.012930135303633	0.135154173151713	0.923815697448254	-0.0149766337239995	0.0129251776484394	0.24704319553853	-0.0266052243755624	0.0423361870710769	0.529968357549601	-0.0264115744751182	0.0423241667988785	0.532850346051054	-0.000193649900444267	0.00203104213709944	-0.0953450925054767	608
Oxindole	IGKV5-45	Survival_Years	0.990760632547243	0.295728797123243	0.25076378764819	0.11431544839744	0.101493123409769	0.26039769700852	-0.0402652771908883	0.0143135083022916	0.00504041842478989	-0.0183556934599398	0.0391942720158759	0.639693081598105	-0.0137527502430161	0.0390420029561689	0.724749930827031	-0.00460294321692361	0.0044020482503801	-1.04563670253414	743
Oxindole	IGHV9-3	Survival_Years	0.990760632547243	0.134360514893528	0.377629556731924	0.178240174734327	0.0917891961134101	0.0525394761385552	-0.0362487701526705	0.0154197309264123	0.0189976206656123	-0.0171093258213977	0.0384116077891839	0.656147440234238	-0.0106483386954811	0.0383919014340097	0.781582890814784	-0.00646098712591646	0.00431559386237468	-1.49712584917832	754
Oxindole	IGHV10-1	Survival_Years	0.990760632547243	0.474822778500616	0.0682949102930588	0.103462222054754	0.119694309861886	0.387667599382764	-0.0155868752969213	0.0122690332413931	0.204350923824961	-0.0236130737442925	0.0391196471378215	0.546294943630705	-0.0220004209911826	0.0391233181579478	0.574065617491498	-0.00161265275310984	0.00225654991758349	-0.71465414549163	731
Oxindole	IGLV3	Survival_Years	0.990760632547243	0.550069986300463	0.341860422101478	0.111132095671308	0.157028698475384	0.47940444486829	-0.0123275989426471	0.0110472863238787	0.264930472883164	-0.00400745981845512	0.0417869262564061	0.923631341472976	-0.00263746791336325	0.0417961305481842	0.949706136082755	-0.00136999190509178	0.00229227784818889	-0.597655256396689	601
Oxindole	IGHV9-1	Survival_Years	0.990760632547243	0.353750025527981	0.136095863610091	0.21299490460436	0.167351237274723	0.203787964748442	-0.0177871793957936	0.0131374011118149	0.176460283992203	-0.0278375732964363	0.0459511279067813	0.544957311788676	-0.0240489947178487	0.0459924881082791	0.601317287415088	-0.0037885785785877	0.00408542554548823	-0.92734001303038	458
Oxindole	IGHV5-16	Survival_Years	0.990760632547243	0.714500689976834	0.0843105374311965	0.0508147407260134	0.137129375991205	0.71107647433187	-0.0251498069240407	0.010963666024448	0.0220894053402544	-0.015158021252057	0.0399831020394328	0.704720147539594	-0.0138800403339027	0.0398663403834784	0.727821102852098	-0.00127798091815443	0.00349348581460517	-0.365818264614555	725
Oxindole	IGKV17-127	Survival_Years	0.990760632547243	0.548370495554761	0.180375093756722	0.0728263157117625	0.116942685062585	0.533641586373784	-0.0275436322650609	0.0122369085832652	0.0246908466082654	-0.0111207219212284	0.0387978858516709	0.774475204382443	-0.00911482066204432	0.0387006838140875	0.813870499175542	-0.00200590125918401	0.00334203420706032	-0.600203688803179	753
Oxindole	ANTXR2	Survival_Years	0.990760632547243	0.709417613229836	0.0333230517152116	0.0961572344381371	0.237813320551921	0.686922628017693	0.0425688794101934	0.0443402397393772	0.339630654625676	0.122837060428838	0.0999922778860187	0.222475016787437	0.118743754711624	0.100126623527734	0.238804125355626	0.00409330571721475	0.0109846598623828	0.37263836736833	111
Oxindole	IGLC1	Survival_Years	0.990760632547243	0.451326374121163	0.0990299034532871	0.134412303024316	0.103131250724052	0.192874916821264	-0.0126383790246594	0.0136936485385473	0.356342337329017	-0.0171539461512248	0.0383353594750308	0.654666798314682	-0.0154551925200261	0.038383370404316	0.687320182078187	-0.00169875363119868	0.00225536510737871	-0.753205601009341	759
Oxindole	IGKV6-29	Survival_Years	0.990760632547243	0.740113933012596	0.0270310971375681	0.0638787649587286	0.190899291216565	0.738068886903773	-0.0302353266381388	0.0120110424616855	0.0121762808345988	-0.0714508669011361	0.0487119344189023	0.143134087880009	-0.069519471577368	0.0484291622757561	0.151850644354182	-0.00193139532376806	0.0058226738722053	-0.331702473152005	467
Oxindole	IGKV12-38	Survival_Years	0.990760632547243	0.704218025727026	0.136538612381767	0.059403945129308	0.154897295498325	0.701519239486529	-0.0370049833979863	0.0138174430182634	0.00766430923701187	-0.0160997828009162	0.0466057667536805	0.729914200426343	-0.0139015407976313	0.0463087091321595	0.764163681445506	-0.00219824200328493	0.00579044310523875	-0.37963277824043	489
Oxindole	GM42543	Survival_Years	0.990760632547243	0.764879628944428	0.218069105488145	-0.126718022849482	0.377652305153134	0.737656202072986	0.0111543906657077	0.0169080174632268	0.51039429647494	-0.0064817174724736	0.0806263420928304	0.936025911361838	-0.00506825514122442	0.0807974336240411	0.950061948497272	-0.0014134623312492	0.00472604717848341	-0.299079183484321	181
Oxindole	IGHV1-82	Survival_Years	0.990760632547243	0.703861073064549	0.0122859692781787	0.0726403448128595	0.164239168972522	0.658447506337045	-0.00827913864351303	0.01113532667622	0.457477274688932	-0.0489501049694477	0.0441793964171205	0.268324440345275	-0.0483487054836295	0.0442037228968418	0.274507579303869	-0.000601399485818256	0.00158215714458196	-0.38011362390754	605
Oxindole	IGHV1-76	Survival_Years	0.990760632547243	0.646134006469157	0.0622418838533789	0.290073040635299	0.170834463840941	0.0900288261855305	-0.00494968556351118	0.0103787523112562	0.633602668866396	-0.0230675913501996	0.0434750442835503	0.595895925600281	-0.0216318210086032	0.043607016249835	0.620031424510211	-0.00143577034159633	0.00312708969888906	-0.459139481066504	624
Oxindole	IGHV1-71	Survival_Years	0.990760632547243	0.173211375888344	0.20391477185458	0.228308670107065	0.118312647681927	0.0540304164590443	-0.0231177223027231	0.0120247565676254	0.0549308944279125	-0.0258832471372064	0.0385096339805097	0.50171745673716	-0.0206052707023673	0.0385366323763356	0.593025143613882	-0.00527797643483915	0.0038752878783365	-1.36195725338082	752
Oxindole	IGHV1-67	Survival_Years	0.990760632547243	0.208338148270548	0.18759383162441	0.267825591769631	0.166843880405191	0.109008340718862	-0.0223071911539444	0.0110112915812307	0.0432592441795952	-0.0318477245215885	0.043401639392812	0.463386097102013	-0.0258732878500651	0.0433811338693205	0.551139658111387	-0.00597443667152344	0.00474859516479275	-1.25814824473128	577
Oxindole	IGHV1-69	Survival_Years	0.990760632547243	0.229435575217754	0.203897568682915	0.158746419750187	0.122004035307841	0.193634013000291	-0.0383051779865189	0.0122148222423482	0.00178494470351994	-0.0298228659739928	0.0396205167165817	0.451876354497541	-0.0237420561107391	0.0394198633202542	0.547179247703659	-0.00608080986325357	0.00505969271369886	-1.20181406408142	720
Oxindole	KNG1	Survival_Years	0.990760632547243	0.19348018478207	0.253051387977129	0.0235472705345867	0.0138210913212354	0.0888493033132357	-0.202116819044434	0.100426614052514	0.0445174938924223	-0.0188076400436877	0.0380133728784068	0.620912356239353	-0.0140483406260584	0.0380096267230901	0.711785783228758	-0.00475929941762939	0.00366000714992147	-1.30035249186098	769
Oxindole	FGL1	Survival_Years	0.990760632547243	0.641069343001861	0.258985635318074	0.0420670984583105	0.0895011294481587	0.63855076611648	-0.0817960692354904	0.0223040065292123	0.000271867557552335	-0.0132861550170772	0.0448353075892395	0.76710127635854	-0.009845231719045	0.0442885469394023	0.824174760039538	-0.00344092329803215	0.00738072135498029	-0.466204200448554	514
Oxindole	APOF	Survival_Years	0.990760632547243	0.533710163111112	0.232966904282044	-0.0551677921441812	0.0742064630648272	0.457821406469441	-0.0551130416313847	0.0484405903945832	0.256172589995722	0.0130510590528896	0.0611394068600042	0.83111561905023	0.0100105942277357	0.0611666883246563	0.870112902671174	0.00304046482515384	0.0048854391099929	0.622352414327452	310
Oxindole	LOXL1	Survival_Years	0.990760632547243	0.608637857664277	0.0344034085328816	0.0194903319659568	0.0344562333933415	0.571803038374671	-0.0499364348567573	0.0414526035736001	0.228725822630095	-0.0282901530417939	0.0385231285649495	0.46296126843859	-0.0273168753492393	0.0385196531865552	0.478448382966065	-0.000973277692554578	0.00190086322541788	-0.512018792062545	749
Oxindole	IGFALS	Survival_Years	0.990760632547243	0.13088773215464	0.393917573902443	-0.0340313169153329	0.0196634897770981	0.0839208297501182	0.217701241338148	0.0703290960487814	0.00203852962577124	-0.0188076400436877	0.0380133728784068	0.620912356239353	-0.0113989801068477	0.0378725802946334	0.763511783103062	-0.00740865993683988	0.00490441462231274	-1.51061044128162	769
Oxindole	BTD	Survival_Years	0.990760632547243	0.670436173711616	0.0518349757430688	-0.00815943105053488	0.0184730895516674	0.658839334529036	0.11948058135561	0.0752132136371215	0.112583833916878	-0.0188076400436877	0.0380133728784068	0.620912356239353	-0.0178327464782388	0.0379796262116547	0.638824805065424	-0.000974893565448919	0.00229090541947105	-0.425549460559577	769
Oxindole	IGKV1-117	Survival_Years	0.990760632547243	0.824854475632019	0.0373950152329466	0.0557558476814218	0.0813225326454631	0.493228298956863	-0.00498939934856806	0.021338495317344	0.815205485128376	-0.00743917841369003	0.0419373939001421	0.859265258415149	-0.00716099022358957	0.0419881785345605	0.864638437654363	-0.000278188190100546	0.00125703175628018	-0.221305618343138	606
Oxindole	IGKV12-44	Survival_Years	0.990760632547243	0.291438031163196	0.322003014829258	0.10582702158657	0.0965326716842855	0.273324525556741	-0.0578880844357979	0.0149209934807824	0.000114283498629927	-0.0190250503227143	0.0388911873667475	0.624859574918259	-0.012898926761522	0.0385469287527775	0.73800311297641	-0.00612612356119235	0.00580690510893917	-1.054972217776	737
Oxindole	IGKV8-30	Survival_Years	0.990760632547243	0.141306330361522	0.365587102521591	0.234684945055473	0.0972284187991654	0.0160338518457202	-0.0272257314145165	0.0146750861674406	0.0639650771253819	-0.0174772830798469	0.0386680796601731	0.651415714841792	-0.011087813798736	0.0387570679125589	0.774894112314621	-0.00638946928111087	0.00434378900795821	-1.47094374736084	754
Oxindole	IGKV8-19	Survival_Years	0.990760632547243	0.375882070142974	0.0650986530213128	0.147681712436234	0.116109103997898	0.203857845720513	-0.0166484716590614	0.013496309548828	0.217816529142446	-0.0377684435844065	0.0398757124624683	0.343913881048861	-0.0353097687803501	0.0399094489004313	0.376622230967493	-0.0024586748040563	0.00277656613499982	-0.885509180949677	667
Oxindole	IGKV6-15	Survival_Years	0.990760632547243	0.566088223128496	0.021579439729617	0.112157378510392	0.140481919517711	0.424970924999104	-0.0106445792812397	0.0128977061212638	0.409528104703979	-0.0553243329061663	0.0441850132989624	0.211023095572858	-0.0541304647986363	0.0442205246567149	0.221398768675016	-0.00119386810752988	0.00208055458814578	-0.573822054144645	617
Oxindole	IGKV3-5	Survival_Years	0.990760632547243	0.924527931851425	0.00100957471804362	0.023733269413799	0.156683334244081	0.879644074688672	-0.00109852203234407	0.00904848074723187	0.90340407195746	-0.0258242593486672	0.0385150963915664	0.50275045150514	-0.0257981878293164	0.0385413952316096	0.503473231089361	-2.6071519350616e-05	0.00027521428558851	-0.0947317080393028	761
Oxindole	IGKV1-122	Survival_Years	0.990760632547243	0.608642265604591	0.0669543903192798	0.218061670049511	0.395223787074164	0.582492345664389	-0.0383108242221562	0.0278794053168197	0.172842087589732	-0.124773331084325	0.105046266862906	0.238039811669736	-0.116419208773468	0.104708294007387	0.269199968226723	-0.00835412231085662	0.0163162469911181	-0.512012493767977	111
Oxindole	IGKV6-23	Survival_Years	0.990760632547243	0.904318009081077	0.00962348635405661	-0.0445912411744553	0.181543509414358	0.806122804703108	-0.00226341961994059	0.0164200840585033	0.890445329665046	0.0104877470012954	0.0548058174245599	0.848356605701025	0.0103868183111437	0.0548901721887869	0.850026831804786	0.000100928690151765	0.00083961380537491	0.120208469067153	360
Oxindole	IGKV9-123	Survival_Years	0.990760632547243	0.880169404597351	0.0157957387720459	0.145135621478574	0.377514311451819	0.701627727283325	-0.00553413839160798	0.0337695410918063	0.870229197264847	-0.0508491958752765	0.115461345306699	0.660792136349637	-0.050045995260462	0.116247592266923	0.667952615401687	-0.00080320061481446	0.00532787268731301	-0.150754468425471	104
Oxindole	IGKV6-32	Survival_Years	0.990760632547243	0.203298372450282	0.175412909996753	0.228009217123059	0.130879749875163	0.0819343002218713	-0.021123099616995	0.0113429331157031	0.0629992672998231	-0.0274567100390307	0.0389528887482526	0.481130582457507	-0.0226404486321472	0.038968929139476	0.56144018754833	-0.00481626140688342	0.00378574282701223	-1.27221040280871	708
Oxindole	IGKV14-111	Survival_Years	0.990760632547243	0.650308022455692	0.0308474388808368	0.193071066651956	0.175222067891369	0.270927561820988	-0.00448398215642847	0.00901519614981274	0.619089004991733	-0.0280648004890868	0.0402812825259409	0.486226344897758	-0.0271990732712969	0.0403421533278674	0.500417666762212	-0.000865727217789982	0.00190968823084517	-0.453334321177043	673
Oxindole	IGKV6-17	Survival_Years	0.990760632547243	0.78722812907906	0.0602167880271446	0.322372042015154	0.247172103451736	0.193226284052187	-0.00423455900491552	0.0153490447296568	0.782841972967691	-0.0226698148169729	0.0632648738715179	0.720366011783245	-0.0213047113835245	0.0635627707211575	0.737745148009038	-0.00136510343344828	0.00505759128007392	-0.269911773777877	299
Oxindole	IL18BP	Survival_Years	0.990760632547243	0.00468372447037077	0.64303934705139	0.15774368683652	0.0440678510238179	0.000372095369940851	-0.173923484584948	0.0377025712171265	4.85869099928477e-06	-0.042665090109473	0.0413128818031704	0.302147316023819	-0.0152297584235887	0.041062659702587	0.710850514430532	-0.0274353316858842	0.00970125948418779	-2.82801750954105	619
Oxindole	MAN1A	Survival_Years	0.990760632547243	0.122980996222576	0.380830767824785	0.0458391556006605	0.0164636855206952	0.00550073625021647	-0.156253489074012	0.0843418587995208	0.064331496977861	-0.0188076400436877	0.0380133728784068	0.620912356239353	-0.011645112044878	0.0381480544326379	0.760252552233559	-0.00716252799880975	0.00464381189879278	-1.54238116334379	769
Oxindole	C1S2	Survival_Years	0.990760632547243	0.524136907640084	0.15235766816978	-0.0229564009865141	0.0353129169644489	0.515837123940481	0.124823058393003	0.0391465858810969	0.00148931226676759	-0.0188076400436877	0.0380133728784068	0.620912356239353	-0.0159421518628549	0.0377929332737357	0.673271430274807	-0.00286548818083284	0.00449854238279284	-0.636981479110541	769
Oxindole	IGHG3	Survival_Years	0.990760632547243	0.554095561065329	0.0518490635514343	0.0759914979778308	0.0931518250265267	0.414885387709453	-0.0128324687606783	0.0149334719907986	0.390446029074461	-0.0188076400436877	0.0380133728784068	0.620912356239353	-0.01783248151981	0.0380369626372004	0.639335407881894	-0.000975158523877662	0.00164824567074942	-0.59163420913721	769
Oxindole	FBLN5	Survival_Years	0.990760632547243	0.767448432182153	0.012869468664284	0.0473542164347088	0.0799903583930574	0.554101777152275	-0.00841382444821887	0.0246485591383365	0.732973453111618	-0.0309593250784582	0.0455239827778529	0.496757217625913	-0.0305608950144937	0.0455766368263606	0.502804931782528	-0.000398430063964601	0.00134734891178245	-0.295714094901747	556
Oxindole	IGHE	Survival_Years	0.990760632547243	0.904426081518404	0.00269375431854115	0.062131347762992	0.275351859853688	0.821619691598465	-0.00170543797703171	0.0120255210947461	0.887311193624545	-0.0393358664187891	0.0597880122927095	0.511050949259832	-0.0392299052587499	0.0598824558503964	0.512855593059607	-0.000105961160039171	0.000882479890002949	-0.12007203930598	347
Oxindole	BIN2	Survival_Years	0.990760632547243	0.275339046075278	0.103615613257377	-0.70147697537629	0.312895773927336	0.025842724453856	0.0143200206363667	0.011468595565915	0.212968810567508	-0.0969464393206147	0.0569154179347678	0.0897417925537785	-0.0869012745572902	0.0574185233688786	0.131423200973994	-0.0100451647633246	0.0092085694677038	-1.09084964809734	272
Oxindole	H6PD	Survival_Years	0.990760632547243	0.397661554919096	0.351477864490712	0.267072789718472	0.141839195210972	0.0606088042346582	-0.020321212795661	0.0214655121611513	0.34450600440129	-0.0154412085087177	0.0547102874922248	0.777943373308354	-0.0100139655169177	0.0550185710904137	0.855688900353983	-0.0054272429917999	0.00641666011983112	-0.845804965581181	344
Oxindole	GUCA2B	Survival_Years	0.990760632547243	0.725132448349635	0.0388339559423617	0.156335578481373	0.419281420633643	0.710079176193331	-0.0208981856743322	0.0197818886552631	0.293479225207984	-0.0841307527736041	0.080891010894827	0.300956115492741	-0.0808636228269964	0.080900783539424	0.320098971992443	-0.00326712994660787	0.00929197350824892	-0.351607755199418	115
Oxindole	AI182371	Survival_Years	0.990760632547243	0.853710217164303	0.0148603926346969	0.021591341538643	0.0224383473114608	0.336236574790972	-0.0117058020896479	0.0623086890693195	0.851031645402673	-0.0170078932040616	0.0380591361537787	0.655091607258165	-0.0167551492331603	0.0381076561577792	0.660297566089721	-0.000252743970901349	0.00137072885809925	-0.18438655421016	764
Oxindole	HBB-BS	Survival_Years	0.990760632547243	0.642080035064843	0.0313155716428437	-0.167845031040032	0.165690312666994	0.311400686816081	0.00462570581878178	0.00884278654315198	0.601063482454019	-0.024792832958325	0.039157825822036	0.526837220862111	-0.0240164312215896	0.0392058351424108	0.540353840380419	-0.000776401736735483	0.00167042643851548	-0.464792533711018	737
Oxindole	MUP9	Survival_Years	0.990760632547243	0.297409028963867	0.174153045019187	-0.17087717241247	0.0907314000404424	0.0600439201334021	0.0191681998068572	0.0153233731166516	0.21135855332248	-0.0188076400436877	0.0380133728784068	0.620912356239353	-0.0155322322604547	0.0380891179833165	0.683547346183569	-0.003275407783233	0.00314336834592087	-1.04200571577412	769
Oxindole	GM14744	Survival_Years	0.990760632547243	0.40211248813154	0.195231644969409	-0.390858024464123	0.227663872092299	0.0870475469778791	0.0156152701253587	0.0162670931990084	0.337868660273066	-0.0312621124184437	0.064029870624861	0.62573585151952	-0.0251587587857724	0.0643531444669205	0.696114733214357	-0.00610335363267135	0.00728450398543056	-0.837854388559388	319
Oxindole	SELL	Survival_Years	0.990760632547243	0.131676955040126	0.522842539017489	0.0902030915587254	0.0545586485770687	0.098702795085001	-0.0959640070845082	0.0261378410310413	0.000259114355399786	-0.0165561320501056	0.0385158862246985	0.667432431576834	-0.00789988193271948	0.0382577274331074	0.83646598482438	-0.00865625011738606	0.00574203968359704	-1.5075218205325	739
Oxindole	C1QTNF3	Survival_Years	0.990760632547243	0.748030278297978	0.0328000190165367	-0.0322981265520698	0.0980780898720696	0.742034002171914	0.0247013086819312	0.016921365238061	0.144867962991142	-0.0243233393678377	0.0410610036630078	0.553821467367745	-0.023525533374027	0.0410266958195688	0.566571594859116	-0.000797805993810753	0.00248353801354988	-0.321237681669465	633
Oxindole	BLVRB	Survival_Years	0.990760632547243	0.366929782544885	0.198288329321569	-0.691484709109872	0.0855819209412677	7.14324906743258e-15	0.0262184417509963	0.0288775573973277	0.364449955906796	-0.0914307545458238	0.0503355233010579	0.070026355152604	-0.073301102978322	0.0541615595577338	0.176673142730222	-0.0181296515675018	0.0200940618884253	-0.902239261935636	437
Oxindole	CP	Survival_Years	0.990760632547243	0.783057072277367	0.0853127282794965	0.00543229944456421	0.0196877330617965	0.782683480041092	-0.295368674168223	0.0698601092991976	2.65044960583409e-05	-0.0188076400436877	0.0380133728784068	0.620912356239353	-0.0172031089590619	0.0375930363209235	0.647362853175952	-0.0016045310846257	0.00582750973737531	-0.275337349388691	769
Oxindole	C1S1	Survival_Years	0.990760632547243	0.44272771638802	0.157265767302337	-0.0287806993481187	0.0359042155686196	0.423041217361394	0.102770190079138	0.0385803216609762	0.00789315221688868	-0.0188076400436877	0.0380133728784068	0.620912356239353	-0.015849842101071	0.0378754929683088	0.675722326525603	-0.0029577979426167	0.00385333044257514	-0.767595197633772	769
Oxindole	CFH	Survival_Years	0.990760632547243	0.61094130649065	0.146865945109363	0.0127112124856604	0.0247734761247821	0.608034716041729	-0.217304354986509	0.0556135651534658	0.000101773550542012	-0.0188076400436877	0.0380133728784068	0.620912356239353	-0.0160454382133948	0.0376620975622365	0.670203949177928	-0.0027622018302929	0.00542959998471727	-0.508730263383617	769
Oxindole	APOC3	Survival_Years	0.990760632547243	0.695475242472913	0.114305186043107	-0.0150963617915565	0.038378548121515	0.694170155411637	0.142405887187197	0.0358874642097463	7.94344171755475e-05	-0.0188076400436877	0.0380133728784068	0.620912356239353	-0.0166578292494622	0.0376475386562344	0.658278873008069	-0.00214981079422551	0.00549211798404627	-0.39143565387167	769
Oxindole	VWF	Survival_Years	0.990760632547243	0.345819607882543	0.137643097590656	0.0971429836556801	0.0917546928431354	0.290099885940113	-0.0341163404676011	0.0164697485961236	0.0386923170631864	-0.0240779462424768	0.0395596778225523	0.542959983868037	-0.020763783138041	0.0394969937729036	0.599264041711103	-0.00331416310443579	0.00351549978661019	-0.942728859509182	704
Oxindole	CTSS	Survival_Years	0.990760632547243	0.177635128952022	0.227196336567622	0.146115682836464	0.0874684401216057	0.096310967530298	-0.130381499881132	0.0571177836711306	0.0234554931234801	-0.0838516244239874	0.0731211858645467	0.25279039769308	-0.0648008425396133	0.072878412605792	0.374937341183571	-0.0190507818843741	0.0141318695247277	-1.34807230218475	231
Oxindole	CFL1	Survival_Years	0.990760632547243	0.881136153413462	0.0296121751720373	-0.38460247783585	0.136163284787841	0.005357316302769	0.00671227805946974	0.0448264992920805	0.881166413962922	-0.0871789646858847	0.0757507291850655	0.251559539154867	-0.0845974059122895	0.0779219088151818	0.279321966565912	-0.00258155877359528	0.0172645917760666	-0.149529094407782	176
Oxindole	ENPP2	Survival_Years	0.990760632547243	0.489400271966315	0.165659918009467	-0.214484855337105	0.109590358050053	0.0515086836666117	-0.0298624835991954	0.0404155824792937	0.46071393136722	0.0386638515323546	0.0679765329712943	0.570044723464474	0.0322588010575747	0.0685919800053026	0.638576944916821	0.00640505047478009	0.00926572139465186	0.691263011477666	257
Oxindole	H2-D1	Survival_Years	0.990760632547243	0.263686680240295	0.619644328084978	0.0672530821523811	0.0580226673395813	0.246826280393882	-0.10847554789282	0.0256952979791751	2.75333588867537e-05	-0.0117733909652763	0.0394970660674607	0.765730456121892	-0.00447807603131609	0.0390590883199755	0.908757175576769	-0.0072953149339604	0.0065269621982566	-1.11771980783174	707
Oxindole	PKLR	Survival_Years	0.990760632547243	0.12699053551655	0.714953167759763	-0.126402162512125	0.0383745003961016	0.00106954352089616	0.107346405091299	0.0623365364682388	0.085780234869125	-0.0189786105626462	0.049775086157318	0.703177926992533	-0.00540979282120337	0.0502831824182089	0.914373866596086	-0.0135688177414428	0.00889130250328596	-1.52607761758507	453
Oxindole	APON	Survival_Years	0.990760632547243	0.742493711622977	0.0253279248957197	0.0227731791093182	0.0333412077672479	0.494801462782794	-0.0159729164290905	0.042622102408003	0.707950148751923	-0.0143617800603681	0.038425240972006	0.70869184349877	-0.0139980259736303	0.038460071733055	0.71599121529873	-0.000363754086737849	0.00110714034710827	-0.328552823215172	754
Oxindole	EFEMP2	Survival_Years	0.990760632547243	0.832825590056907	0.022098537391176	0.071634870854317	0.0841720580480019	0.397076353246557	-0.0314090122352026	0.144152755470762	0.82803331247437	-0.101815812300267	0.112553747394646	0.368176974893347	-0.0995658317651364	0.11364512945875	0.383409874439869	-0.0022499805351304	0.0106594215223777	-0.211079046870126	107
Oxindole	H9H9R5	Survival_Years	0.990760632547243	0.535915773814479	0.365839757109083	-0.250386089699785	0.290546497575827	0.390017478156203	0.0198423224952473	0.0223025180984225	0.374889752182129	-0.0135803762264845	0.0846842669171328	0.872782992284675	-0.00861213468633745	0.0849197360422437	0.919340547098809	-0.00496824154014706	0.00802622683667114	-0.619000888119383	191
Oxindole	GRN	Survival_Years	0.990760632547243	0.510015771327525	0.0476102514979624	0.0500843335324096	0.0727981818111672	0.491767201588941	-0.0606153476908738	0.0265094798895163	0.0226245577780556	-0.0637652437324895	0.044143560980346	0.149202634250047	-0.0607293644415569	0.0439848754839285	0.167970520997902	-0.0030358792909327	0.00460810376687772	-0.658813135405953	541
Oxindole	SERPINA7	Survival_Years	0.990760632547243	0.40421755547482	0.0945102086801117	0.0744041917887842	0.061343646199247	0.22556843575161	-0.0270389415060731	0.0235342625873636	0.250977178451899	-0.0212867013805138	0.0384766459140209	0.580275339171661	-0.0192748907909303	0.0385078105937178	0.616846739095215	-0.00201181058958358	0.00241191737768665	-0.834112564632366	732
Oxindole	FGG	Survival_Years	0.990760632547243	0.0280612495905325	0.715107704733607	0.109176440685326	0.0329653325602638	0.000971364585592094	-0.123190389965746	0.0419775416847622	0.00344149931945723	-0.0188076400436877	0.0380133728784068	0.620912356239353	-0.00535815174059028	0.0380978099058163	0.888190741810126	-0.0134494883030974	0.0061233429847834	-2.19642903174288	769
Oxindole	CFHR2	Survival_Years	0.990760632547243	0.549711063653519	0.0543484836761531	0.0850284350659621	0.0962403728871672	0.377401742613349	-0.017637232193183	0.0216979131698427	0.416699863982905	-0.0275935251702225	0.0460668393377197	0.549458812277782	-0.026093858917941	0.0461198104726014	0.571801629265231	-0.00149966625228136	0.00250699336855043	-0.59819314685642	509
Oxindole	TIMP2	Survival_Years	0.990760632547243	0.516992234644756	0.14711695753995	-0.0592255129476218	0.0528363995421375	0.26343652847167	0.0633026092630909	0.0797134785632595	0.427906124885689	-0.0254840065157774	0.0653341789504606	0.696839445220669	-0.0217348770112481	0.0655545238167862	0.740515250279183	-0.00374912950452943	0.00578579423837557	-0.647988737598461	263
Oxindole	KNG2	Survival_Years	0.990760632547243	0.193285880358518	0.287404420877949	0.02477084033099	0.0164749572173452	0.133121190681823	-0.218216209971466	0.0840991706169847	0.00965193341660239	-0.0188076400436877	0.0380133728784068	0.620912356239353	-0.0134022411488507	0.0379256008518844	0.723901590538214	-0.00540539889483697	0.00415505902812503	-1.30091988061988	769
Oxindole	THBS1	Survival_Years	0.990760632547243	0.823158970580854	0.121098043946214	-0.631645999698889	0.0862985290035599	6.45281706508329e-13	0.00360576718861641	0.0161268314806442	0.823139057542301	-0.0188076400436877	0.0380133728784068	0.620912356239353	-0.0165300716231527	0.0393779165766878	0.674766859984792	-0.00227756842053507	0.0101912002823128	-0.223483825010079	769
Oxindole	OLFM1	Survival_Years	0.990760632547243	0.413557688514458	0.076799008154872	-0.0402236104823995	0.0416862766276405	0.3349121493697	0.0525405962434225	0.034120089833253	0.124030726415725	-0.0275182261930603	0.0382281680030262	0.47185579321767	-0.0254048537152519	0.0382165197233638	0.506416193738499	-0.00211337247780845	0.00258469428713438	-0.817648914352467	743
Oxindole	LRG1	Survival_Years	0.990760632547243	0.602686397981924	0.240028271105336	0.0193005575861145	0.0369541511675136	0.601627532611488	-0.233898181599977	0.0366755113977669	3.15521660378363e-10	-0.0188076400436877	0.0380133728784068	0.620912356239353	-0.0142932747204299	0.0370492133286404	0.699761017498085	-0.00451436532325783	0.00867244523698052	-0.520541231440464	769
Oxindole	CEACAM1	Survival_Years	0.990760632547243	0.525128964159626	0.116148665842207	0.272065805471022	0.224176155744976	0.226748964769656	-0.0203622039306708	0.0272996541396547	0.456885703209094	-0.0476962810841866	0.0758368751177494	0.53032499106245	-0.0421564216706235	0.0763086714344467	0.581448963315553	-0.00553985941356316	0.00871788362987171	-0.635459206473106	175
Oxindole	2210010C04RIK	Survival_Years	0.990760632547243	0.819218837490501	0.0122434146005664	-0.0393290667458842	0.0500797612844498	0.43262923600514	0.0103818914339091	0.043458875087502	0.811287972241672	-0.0333493649013442	0.0488630515130046	0.495231487051597	-0.0329410548001915	0.0489385900784616	0.501185825103824	-0.000408310101152735	0.00178652566114032	-0.228549810413647	527
Oxindole	CST6	Survival_Years	0.990760632547243	0.760978107694904	0.0159808014251045	0.120956271661344	0.0864583214498157	0.162412369212957	-0.0071571939161458	0.0229652592010411	0.755430799968112	-0.0541717194667284	0.044975701188075	0.228963689308865	-0.0533060119750741	0.0451008788663515	0.237781663036512	-0.000865707491654253	0.002845881460891	-0.304196609574601	536
Pantothenol	Methionine (+)	Survival_Years	0.998835784193421	0.500863210263659	0.0444685043504969	0.0216651179680604	0.0135605293853699	0.111296970917764	0.0759146490988154	0.102279731928085	0.45860301710946	0.0369857239916676	0.0226866009786845	0.10421502649537	0.0353410241634378	0.0228135050671572	0.122535579096985	0.00164469982822975	0.00244335348306577	0.673132168402454	767
Pantothenol	Glutamine (+)	Survival_Years	0.998835784193421	0.685621439943966	0.0131250637409957	0.00631053765735482	0.00889021329140791	0.478426873736133	0.0769252972180175	0.156100469181786	0.622563512038151	0.0369857239916676	0.0226866009786845	0.10421502649537	0.0365002840067701	0.0227400625148134	0.109651865480889	0.000485439984897511	0.00119919700113928	0.404804201842003	767
Pantothenol	Acetoin (+)	Survival_Years	0.998835784193421	0.996278480336167	0.000147445542871645	6.29750431871036e-05	0.0135014371323324	0.996281893444729	0.0865958938090737	0.102696657672617	0.399860080232871	0.0369857239916676	0.0226866009786845	0.10421502649537	0.0369802706115151	0.0226988430839205	0.104456296439006	5.45338015245225e-06	0.00116918690324083	0.00466425011889563	767
Pantothenol	3-Indoleacetonitrile	Survival_Years	0.998835784193421	0.747235073075056	0.0166593439443632	0.00477397407297767	0.0143787308125746	0.740136408603811	0.129066033369586	0.0962355018684941	0.181012199301506	0.0369857239916676	0.0226866009786845	0.10421502649537	0.0363695660946591	0.0226575300846412	0.109634809513161	0.000616157897008476	0.00191182819369986	0.322287274054714	766
Pantothenol	Succinylacetone (+)	Survival_Years	0.998835784193421	0.772654817151548	0.0646728186156284	0.0325645781635756	0.0381127116594924	0.393955202008421	0.0171190469218098	0.0557650654307068	0.759196254471761	0.00861992029270356	0.0290711541401453	0.767167089505691	0.00806244575113237	0.0291979654371008	0.782752844312716	0.000557474541571192	0.00192961841064618	0.28890403330289	542
Pantothenol	Allantoin (+)	Survival_Years	0.998835784193421	0.407788323491113	0.0588437785774662	-0.0364469859088633	0.0285986270828615	0.203753516496467	-0.0605029478860042	0.0555720992172294	0.27737932299809	0.0374746513965426	0.0245278506072749	0.127879958246554	0.0352695013074967	0.0246018237376938	0.15300059756592	0.00220515008904589	0.00266389403485249	0.82779196927328	686
Pantothenol	Ala-ala (+)	Survival_Years	0.998835784193421	0.365322857810215	0.0674155273970445	-0.0403231204856464	0.0241287900373756	0.0958569038307995	-0.0618357919483775	0.0574165379867082	0.282466524865727	0.0369857239916676	0.0226866009786845	0.10421502649537	0.0344923119026078	0.0227977028982053	0.13146923480198	0.00249341208905979	0.00275433257365068	0.905269070595548	767
Pantothenol	Histidine (+)	Survival_Years	0.998835784193421	0.649953921393125	0.0155318266670857	0.00504194820509165	0.00824976036520578	0.541609704637189	0.113935294617889	0.168150979150673	0.498626416884006	0.0369857239916676	0.0226866009786845	0.10421502649537	0.0364112681374723	0.0227253492089592	0.110286812428528	0.000574455854195252	0.00126580582760743	0.453826204356369	767
Pantothenol	Pregabalin	Survival_Years	0.998835784193421	0.987412473488561	0.00123031236254083	-0.0472316461638886	0.0227367322646544	0.0387236800940087	-0.000963421713200041	0.061064042499605	0.987423893301056	0.0369857239916676	0.0226866009786845	0.10421502649537	0.0369402199982031	0.0229112937492902	0.10807478685874	4.55039934644717e-05	0.00288423843157919	0.0157767793973805	767
Pantothenol	L-beta-Homolysine	Survival_Years	0.998835784193421	0.909877166656468	0.00438859102399318	0.016100768376717	0.0170898822912462	0.347014500947146	0.00954029476903212	0.0836725388745742	0.909311764705711	0.0350012282944572	0.0228798423765741	0.127299976897626	0.0348476222181354	0.0229634557294452	0.130368047919264	0.000153606076321791	0.00135702232806151	0.113193477473002	738
Pantothenol	3-Hydroxymethylglutarate (+)	Survival_Years	0.998835784193421	0.973878187834405	0.000120089135106969	-0.00077999159299809	0.0225209679818317	0.972398565128507	-0.00676791468719718	0.0673327597814515	0.92001490029935	0.0439583194053311	0.0242154286966549	0.0706475400068811	0.0439530404887729	0.0242624396765803	0.0712295339347176	5.27891655814209e-06	0.000161214445051642	0.0327446870933376	732
Pantothenol	Methylguanidine	Survival_Years	0.998835784193421	0.71460284424984	0.019618038499202	-0.00956732705072285	0.0252321675410702	0.704860514263218	-0.0758401331262708	0.0548287999146608	0.167753829314008	0.0369857239916676	0.0226866009786845	0.10421502649537	0.0362601366344782	0.0226541179047478	0.110648487277276	0.000725587357189393	0.0019842064794417	0.365681376765564	767
Pantothenol	1-Phenyl-1-pentanone	Survival_Years	0.998835784193421	0.561226925409497	0.0401149645655907	0.0281000454529884	0.0162038489945743	0.0840398280226951	0.0527999504428088	0.0856222360182054	0.537983352063273	0.0369857239916676	0.0226866009786845	0.10421502649537	0.0355020429843091	0.0228399554410774	0.121277539375098	0.00148368100735846	0.00255357960532033	0.581020072476786	767
Pantothenol	9-Methylguanine	Survival_Years	0.998835784193421	0.406316365105711	0.0902738574093994	-0.00958869591004941	0.0110302851065971	0.385457505018814	-0.348206263409389	0.124054417715819	0.00537095986742258	0.0369857239916676	0.0226866009786845	0.10421502649537	0.0336468800178604	0.0224325068613546	0.134817616841941	0.0033388439738072	0.00402079755735773	0.83039345457654	767
Pantothenol	Urate (+)	Survival_Years	0.998835784193421	0.496835687831656	0.0564774235863618	-0.0677772303172168	0.0781799592023425	0.387845820699093	-0.045525806225388	0.0416115513378602	0.276315780442136	0.0546344513962606	0.0343048753810956	0.114090452780852	0.0515488383423455	0.0343903177029439	0.136755058947514	0.00308561305391511	0.00454115906642836	0.679476981268122	312
Pantothenol	Phenylalanine (+)	Survival_Years	0.998835784193421	0.633532675629558	0.0179620779817645	0.00503322512912154	0.00856241202581979	0.557142757382326	0.131991008052982	0.161948945438692	0.415789441411718	0.0369857239916676	0.0226866009786845	0.10421502649537	0.0363213835331172	0.022715454924768	0.111009404173456	0.00066434045855035	0.0013934469353642	0.476760500662134	767
Pantothenol	Dihydroxyacetone phosphate	Survival_Years	0.998835784193421	0.903050587769303	0.00239230217680386	0.00519211749478928	0.010023846375425	0.604903548773003	0.0174708208067065	0.139406150365146	0.900362372009116	0.0379176824894335	0.0227913460869517	0.0973480646748624	0.0378269719350746	0.0228449421173412	0.0989387129830543	9.07105543588291e-05	0.000744697338050064	0.121808619050993	766
Pantothenol	Carnitine	Survival_Years	0.998835784193421	0.781114289304686	0.0131774435816805	0.0147692235638833	0.011998724352685	0.219439625472867	0.0329995201927634	0.115694461724772	0.775689142263824	0.0369857239916676	0.0226866009786845	0.10421502649537	0.0364983467004398	0.0227897314850786	0.110442901555794	0.000487377291227805	0.00175399348744207	0.277867218274893	767
Pantothenol	Pro-gly	Survival_Years	0.998835784193421	0.62957847303746	0.018993027740987	0.0106885010061334	0.0173957458928343	0.539455150766696	0.0627635375942224	0.0806163228710071	0.436941651121616	0.0353207579051047	0.0228552033950926	0.123434942465987	0.0346499097703804	0.0228883681872752	0.131251712981898	0.000670848134724339	0.0013908770200232	0.482320237567192	765
Pantothenol	Hexanoylglycine	Survival_Years	0.998835784193421	0.94321488296078	0.000899901625628953	-0.00769988945704489	0.0233588174155969	0.741936978901358	-0.00439014458894259	0.060177415163682	0.941898683668888	0.0375636925999283	0.0227964200006602	0.100585574759682	0.037529888971893	0.0228441867420159	0.101606105184266	3.38036280353017e-05	0.000474571582945524	0.0712297770243484	762
Pantothenol	N-acetylasparagine (+)	Survival_Years	0.998835784193421	0.42056375524066	0.047340501717978	0.0417971318031232	0.0365458621893856	0.253808240148204	0.0442219157962892	0.0389790691154294	0.257636093395036	0.0390437189308914	0.0229382420050578	0.0899321207395229	0.0371953696877673	0.0229833565894959	0.10680662316667	0.00184834924312412	0.00229482151493243	0.805443574193847	753
Pantothenol	Guanidinosuccinic acid (+)	Survival_Years	0.998835784193421	0.419103066920814	0.0537103615540291	0.0250048429850667	0.0260526826621084	0.338031050980002	0.079445274226132	0.053069669040555	0.135574533634725	0.0369857239916676	0.0226866009786845	0.10421502649537	0.0349992073837376	0.0226731223156792	0.12385920230723	0.00198651660792999	0.00245862614948472	0.807978312744429	767
Pantothenol	Dimethylysine	Survival_Years	0.998835784193421	0.698732219191566	0.0389155885865987	-0.0052581679544462	0.0134440974846889	0.696024101402493	-0.273730552334329	0.101904139570682	0.00768102045120795	0.0369857239916676	0.0226866009786845	0.10421502649537	0.0355464027732303	0.0224344168331595	0.114273089444131	0.00143932121843723	0.00371886489422295	0.387032403536126	767
Pantothenol	Citrulline (+)	Survival_Years	0.998835784193421	0.89909849124098	0.00407477254640488	0.00949094157886591	0.0112129820975723	0.398071181657681	0.0158791845337819	0.123816720581949	0.898049656824344	0.0369857239916676	0.0226866009786845	0.10421502649537	0.0368350155789374	0.0227587046504774	0.106735028098957	0.000150708412730155	0.00118854972907467	0.126800258368228	767
Pantothenol	Alanine (+)	Survival_Years	0.998835784193421	0.383190011692569	0.068617467232244	0.021350494783466	0.0115229808470628	0.0650013484335096	0.118866880126095	0.120269633262716	0.323882621631432	0.0369857239916676	0.0226866009786845	0.10421502649537	0.0344478572876085	0.0228324349241534	0.132551545216563	0.00253786670405907	0.00291028523635331	0.872033666101783	767
Pantothenol	Serotonin	Survival_Years	0.998835784193421	0.982454290396603	0.00058770482867495	-0.00164042144349708	0.074563964347119	0.982465565398452	-0.0160245377518866	0.0198101614850262	0.419351452798958	0.0447282276199609	0.0231985785638965	0.0549941680600983	0.0447019406246106	0.0232148513979686	0.0553101537737191	2.62869953503233e-05	0.0011952948986505	0.021992058512089	731
Pantothenol	Arginine (+)	Survival_Years	0.998835784193421	0.832048195161545	0.0102816898410761	0.00226422563097789	0.0105283599471243	0.829884359214791	0.167949579506233	0.131470980742935	0.202547785481478	0.0369857239916676	0.0226866009786845	0.10421502649537	0.0366054482490376	0.0226618570355881	0.107429141808013	0.000380275742629972	0.00179311558950171	0.212075420489567	767
Pantothenol	Sarcosine	Survival_Years	0.998835784193421	0.84895080104515	0.00604490473926507	0.0117586601386018	0.0142948371781375	0.411477639978661	0.0190136610470117	0.0971188248852214	0.844933393533413	0.0369857239916676	0.0226866009786845	0.10421502649537	0.0367621488134252	0.0227560870075356	0.107386398619842	0.000223575178242381	0.00117388611124581	0.190457299137058	767
Pantothenol	N-ethylacetamide	Survival_Years	0.998835784193421	0.844429360227398	0.00448068569370528	0.00157433458096557	0.00749464036584735	0.833780565250302	0.102518008286065	0.186432992224798	0.582856611695356	0.0360207469680828	0.0227585265823898	0.114669789566306	0.0358593493224664	0.0227903190435588	0.116808563509967	0.000161397645616467	0.000822487987950886	0.196231006386569	762
Pantothenol	Glucosamine	Survival_Years	0.998835784193421	0.557358449301927	0.026589467888671	0.0152537004924976	0.0171236581199471	0.373840162851571	0.0635168260884203	0.081446468499777	0.436166749419557	0.0364379853498168	0.0227722290116405	0.110757573433321	0.03546911870843	0.0228227954378039	0.121347296951324	0.00096886664138682	0.00165118749166138	0.586769610525556	766
Pantothenol	Tyrosine (+)	Survival_Years	0.998835784193421	0.196189703600257	0.13763079912601	0.0235028394543844	0.0153925500405405	0.127965910172353	0.216585521894362	0.0892200973520366	0.01586311976725	0.0369857239916676	0.0226866009786845	0.10421502649537	0.0318953492424403	0.0225798745880698	0.158950698245512	0.00509037474922725	0.00393844420323547	1.29248365256653	767
Pantothenol	N6-acetyllysine	Survival_Years	0.998835784193421	0.707220870758789	0.0121086526698988	-0.00911838497987053	0.0123161156304645	0.459728435232128	-0.049114759526879	0.112690060166139	0.663305470116126	0.0369857239916676	0.0226866009786845	0.10421502649537	0.0365378767061077	0.0227441881593475	0.109352443026092	0.000447847285559846	0.00119237975912193	0.375591150498597	767
Pantothenol	Pyridoxal	Survival_Years	0.998835784193421	0.899284830961285	0.00428592936974146	0.00181906767675993	0.0142269208243301	0.89835525934755	0.0871588588024956	0.0978055937097476	0.37365731796267	0.0369926447949063	0.0227280800000678	0.104785236796567	0.0368340969321154	0.0227375430591206	0.106423995404606	0.000158547862790903	0.00125270074629879	0.126564834625784	766
Pantothenol	N-acetylmethionine (+)	Survival_Years	0.998835784193421	0.280045572901882	0.0997786649650128	0.0322727701822169	0.0219878202302657	0.143388344217345	0.103785207214245	0.0650468048510089	0.11181899338484	0.0335686606141058	0.0230417320964254	0.146369998474757	0.0302192244733667	0.0230687285383449	0.191377398449598	0.00334943614073909	0.00310070683151354	1.08021697075571	744
Pantothenol	Cryptochlorogenic acid	Survival_Years	0.998835784193421	0.99692230567964	0.000364066817464248	-0.000212666456051654	0.0551329138044214	0.996926158756948	-0.0492957641381148	0.0341386797896024	0.150323450069597	0.0287956906664272	0.0266234931254838	0.280743906051279	0.0287852071109696	0.0265512041693754	0.279621333553143	1.04835554576111e-05	0.00271782881221044	0.00385732736753376	573
Pantothenol	Caffeine	Survival_Years	0.998835784193421	0.89654226820508	0.0140292271697725	-0.00559781658667859	0.043002586266627	0.89652718868386	-0.0878095700548774	0.031690520921653	0.00598689540634419	0.0350369882655682	0.0225034278686353	0.120668391305819	0.0345454463978459	0.0222268851203377	0.121325629522947	0.000491541867722308	0.00378020337370093	0.130030535166968	764
Pantothenol	5-Valerolactone	Survival_Years	0.998835784193421	0.863092359004548	0.00329877617878756	0.00837134539277624	0.0171575585353406	0.626018507839239	0.0151095419309713	0.0819676291412396	0.853892339188836	0.0383436727366225	0.0228088710873987	0.0939288519693174	0.0382171855423917	0.02286101695719	0.0957691483777325	0.000126487194230796	0.000733518189637047	0.172439069702393	751
Pantothenol	Gly-glu (+)	Survival_Years	0.998835784193421	0.774159027175821	0.0131201573904438	0.00520099440483915	0.0175862916747439	0.767656596994843	0.0933011040193956	0.0787409509429967	0.237105811613604	0.0369857239916676	0.0226866009786845	0.10421502649537	0.0365004654716974	0.0226732188290127	0.108612376443718	0.000485258519970193	0.00169115567604888	0.286939000851727	767
Pantothenol	Indolelactic acid (+)	Survival_Years	0.998835784193421	0.910904711574882	0.00159549356359156	0.0125309388109908	0.033507073110823	0.708717922566819	0.00487769989168198	0.0415938165990652	0.906735060208583	0.03830924816986	0.0226881701950234	0.0924848997506835	0.038248126010979	0.0227363228781543	0.0936987148902961	6.11221588810435e-05	0.000546233663968301	0.111897458748699	762
Pantothenol	N6-carboxymethyllysine (+)	Survival_Years	0.998835784193421	0.790742573385729	0.017295084990559	0.0320565275374103	0.0186846701366958	0.0873801401537924	0.0199544769509656	0.0742967315849155	0.788461746995559	0.0369857239916676	0.0226866009786845	0.10421502649537	0.0363460527517943	0.0228504365629117	0.112881452284236	0.000639671239873248	0.00241070195141757	0.26534646454204	767
Pantothenol	N-acetylphenylalanine (+)	Survival_Years	0.998835784193421	0.591289482080856	0.0449368648918151	-0.0511672697970322	0.0911138442287152	0.574900674504607	-0.0291951366575692	0.0159180598122106	0.0678152576106027	0.033242982965444	0.0232221765475924	0.153510862890312	0.0317491475313249	0.0231292102553193	0.171065481385923	0.00149383543411907	0.00278198045854913	0.536968341933695	721
Pantothenol	2-Piperidinone	Survival_Years	0.998835784193421	0.978193303497583	0.000214563401516615	0.000673978560644988	0.0244418210277255	0.978021795040038	0.0117745329163178	0.0567996023919537	0.835933928113387	0.0369857239916676	0.0226866009786845	0.10421502649537	0.0369777882089204	0.0227272489098543	0.104911446093993	7.93578274720688e-06	0.000290325962364951	0.0273340444049964	767
Pantothenol	3-O-methyldopa	Survival_Years	0.998835784193421	0.802894339213817	0.00921513710385113	0.00984701137519303	0.0380664015274577	0.796080821802345	0.0346123818163794	0.0364114787096623	0.342672294990412	0.0369857239916676	0.0226866009786845	0.10421502649537	0.0366448954741992	0.0226935139619221	0.107540728744401	0.000340828517468413	0.00136548217921184	0.249603050597951	767
Pantothenol	Kynurenine (+)	Survival_Years	0.998835784193421	0.155650451093671	0.150549321756402	-0.0581049296900486	0.0299898849378655	0.0537367502189377	-0.0958296600876649	0.0459225549680997	0.0378578794909501	0.0369857239916676	0.0226866009786845	0.10421502649537	0.0314175483300526	0.0227032844843839	0.167565400939489	0.00556817566161503	0.00392165615300069	1.41985310398886	767
Pantothenol	Tryptophan (+)	Survival_Years	0.998835784193421	0.221867827880684	0.114987615814158	0.0230375494545524	0.0149355824167453	0.124141596851165	0.184607318124365	0.0922699493280914	0.0464337511625332	0.0369857239916676	0.0226866009786845	0.10421502649537	0.0327328237707052	0.0226604782912885	0.149773789942916	0.00425290022096235	0.00348148502713073	1.22157647895082	767
Pantothenol	Gamma-glutamylalanine (+)	Survival_Years	0.998835784193421	0.699063958554689	0.0180754202019724	0.0283783789880418	0.0241148033015525	0.240318180533614	0.0235578114911098	0.0575564334196758	0.682648127430011	0.0369857239916676	0.0226866009786845	0.10421502649537	0.036317191489044	0.0227805494542945	0.11206995626979	0.000668532502623562	0.00172933160003325	0.386584332704444	767
Pantothenol	5-Hydroxy-tryptophan (+)	Survival_Years	0.998835784193421	0.689982097629134	0.0208745630223246	0.0256693103540435	0.0612091016837106	0.675284909946949	0.0296378508684755	0.022942265614609	0.197540600046001	0.0364454667317407	0.0228887796487449	0.112512717681993	0.035684683539571	0.0228675328686955	0.119840744784368	0.000760783192169757	0.00190730147299845	0.398879360677963	757
Pantothenol	Gly-phe	Survival_Years	0.998835784193421	0.94513290427482	0.00779830800594153	0.0023514212849136	0.0341521663111455	0.945168322986167	0.107817237847343	0.0472451074453018	0.0234109557280643	0.0325100967750535	0.0245874559060431	0.187418841922481	0.0322565730270987	0.0243639127740229	0.186851686592825	0.000253523747954834	0.00368386771845853	0.0688199922827082	649
Pantothenol	Pantothenic acid (+)	Survival_Years	0.998835784193421	0.521393772411022	0.0314638077058829	-0.0157641630542474	0.0155482642618783	0.311551749830221	-0.0738200755429984	0.0891816213140098	0.408551394105642	0.0369857239916676	0.0226866009786845	0.10421502649537	0.0358220122841309	0.0227434314199083	0.116429323480854	0.00116371170753669	0.00181490106818518	0.641198425598122	767
Pantothenol	Propionylcarnitine	Survival_Years	0.998835784193421	0.730959938148484	0.00954467411246016	-0.00666781450304576	0.0160448059965431	0.678053827212218	-0.0529433867952705	0.0864718347168942	0.540885723768917	0.0369857239916676	0.0226866009786845	0.10421502649537	0.0366327073093537	0.022720423808862	0.108072586352533	0.000353016682313866	0.00102666230128794	0.343848879880959	767
Pantothenol	Carnosine (+)	Survival_Years	0.998835784193421	0.873024910941889	0.00306430787389207	0.0115254558931181	0.023917094559673	0.630275975591997	0.00983350648341283	0.0580473025351707	0.865606322861615	0.0369857239916676	0.0226866009786845	0.10421502649537	0.0368723883464183	0.0227376687534768	0.106059986571745	0.000113335645249266	0.000709157073990195	0.159817407745174	767
Pantothenol	Serine (+)	Survival_Years	0.998835784193421	0.10902241927555	0.19160620880459	0.0254551180241675	0.0108225269914273	0.0193941388015684	0.278399587352459	0.127151311711191	0.0294251482690491	0.0369857239916676	0.0226866009786845	0.10421502649537	0.0298990296377312	0.0227590275271689	0.190067534399276	0.00708669435393639	0.00442199104879231	1.6026026004444	767
Pantothenol	Dethiobiotin	Survival_Years	0.998835784193421	0.743806269072085	0.0384397360254797	-0.0259759346322946	0.0789360641900519	0.742386710648703	-0.0550020702955129	0.0196839849295941	0.00562572866433317	0.0371680539556798	0.0243605099461505	0.128394287937594	0.0357393237730427	0.0240262399303219	0.138203257401413	0.00142873018263712	0.00437165141230245	0.326817041865796	673
Pantothenol	N-Methylaniline	Survival_Years	0.998835784193421	0.810553138159499	0.00497470994048198	0.00845726832945471	0.0173820904387859	0.626977397780202	0.0220943405345136	0.0802075865655775	0.783174085764792	0.0375615400090292	0.0226987823390716	0.0991480863304914	0.0373746822425665	0.0227484306066902	0.101577902513381	0.000186857766462729	0.000779507788482951	0.239712507332845	765
Pantothenol	2-Aminophenol	Survival_Years	0.998835784193421	0.835164326199386	0.0232769448261207	-0.00813775211650444	0.0390155063734007	0.834936604542749	-0.105792686282754	0.0349918585511768	0.00274312795783932	0.0369857239916676	0.0226866009786845	0.10421502649537	0.0361248093349594	0.0223515117339607	0.107229123928705	0.000860914656708175	0.00413736602121498	0.208082788009014	767
Pantothenol	Biotin	Survival_Years	0.998835784193421	0.364709655542055	0.0676462025179149	-0.0541936801961257	0.0323396971765527	0.0949507707170327	-0.0461667073791182	0.0428386069746351	0.282145141614301	0.0369857239916676	0.0226866009786845	0.10421502649537	0.0344837802162555	0.0227982851073588	0.131574109209456	0.00250194377541205	0.00276022511122818	0.906427437832703	767
Pantothenol	N-acetyltryptophan (+)	Survival_Years	0.998835784193421	0.573159209369998	0.0287971307147101	0.0154195650282863	0.0242074248459059	0.524683762259209	0.0690734613079165	0.0571982041154733	0.228263666209812	0.0369857239916676	0.0226866009786845	0.10421502649537	0.0359206412633013	0.0226843784674839	0.114491997838747	0.00106508272836624	0.00189043927504086	0.563404888180402	767
Pantothenol	Gamma-glutamylcysteine	Survival_Years	0.998835784193421	0.635749233141282	0.0306888367151002	0.0512457754536619	0.0351898481750311	0.146609956772205	0.02187752131546	0.0436777818963317	0.616907716496757	0.0365321942706001	0.0239227253770167	0.128038768610655	0.0354110637257854	0.0240640084644639	0.1424452957783	0.00112113054481477	0.00236700013249114	0.473650393772828	722
Pantothenol	N-methylalanine	Survival_Years	0.998835784193421	0.194938795572325	0.137896725663624	-0.0337564553926989	0.0141054572750719	0.0173929785470079	-0.151088441467484	0.097994539501524	0.124305384067339	0.0369857239916676	0.0226866009786845	0.10421502649537	0.0318855137569181	0.0228690430566881	0.164396606868167	0.00510021023474951	0.00393502403618935	1.2961065009627	767
Pantothenol	2'-O-Methylcytidine	Survival_Years	0.998835784193421	0.636519217283276	0.0676744586591285	-0.0112688322037947	0.0229565418858673	0.623973665158985	-0.116977019088782	0.0669680418194493	0.081996870835792	0.0194784624203825	0.0236198504317724	0.410401677472318	0.018160268020571	0.0235291093115586	0.4410023562178	0.00131819439981157	0.00278940977980104	0.472571082727611	679
Pantothenol	5-Methylcytidine (+)	Survival_Years	0.998835784193421	0.360586615349375	0.0764170192224103	-0.0227016530831292	0.0114736475687526	0.0488858530788532	-0.124499249939046	0.120767391700405	0.303520069723124	0.0369857239916676	0.0226866009786845	0.10421502649537	0.0341593852104416	0.022849022883473	0.136094289621727	0.00282633878122602	0.00309143600071972	0.914247870752627	765
Pantothenol	Glucosamine 6-phosphate (+)	Survival_Years	0.998835784193421	0.592152633980843	0.0230575527269327	0.0161240125702336	0.0170532585297899	0.3452506540389	0.0528900779112517	0.081351006307373	0.516156547837625	0.0369857239916676	0.0226866009786845	0.10421502649537	0.0361329237105859	0.0227489235595819	0.113393926161738	0.000852800281081655	0.00159187926359276	0.535719197168849	767
Pantothenol	Adenosine	Survival_Years	0.998835784193421	0.614059810103349	0.0275771181803617	0.0503317148414393	0.0350671984085599	0.152391710445224	0.0216321659129524	0.0401616830977217	0.590601601889679	0.0394814280089922	0.0228088789641421	0.0846303859207663	0.0383926440028588	0.0229290006761965	0.0952424600990017	0.00108878400613342	0.00215905686497859	0.504286859597938	755
Pantothenol	Inosine (+)	Survival_Years	0.998835784193421	0.431695305414316	0.0631078529387731	0.0883378949809505	0.103375146266	0.393652625585068	0.0310232783962026	0.0154501707193151	0.0457639821659156	0.0434261503332618	0.0250011925984387	0.0836660806806954	0.0406856192243332	0.0248834937190037	0.103345152827972	0.00274053110892854	0.00348537740194011	0.786293934023626	703
Pantothenol	Glycine (+)	Survival_Years	0.998835784193421	0.759292171876379	0.00738089469798614	0.00593443370033211	0.0114792293402427	0.605602467780217	0.0460006376170317	0.120915894694194	0.70392502176807	0.0369857239916676	0.0226866009786845	0.10421502649537	0.0367127362575563	0.0227342149896796	0.107520538714321	0.000272987734111278	0.000890921822069262	0.306410424965498	767
Pantothenol	Glycerophosphocholine	Survival_Years	0.998835784193421	0.966549361327748	0.0040528432915951	0.000765161798411737	0.0182433854805409	0.966576264013426	0.195902806015098	0.0751538747363687	0.00965600164858565	0.0369857239916676	0.0226866009786845	0.10421502649537	0.0368358266483032	0.0224453113318383	0.101946412621847	0.000149897343364418	0.00357439300630988	0.0419364471393616	767
Pantothenol	Diisobutyl phthalate	Survival_Years	0.998835784193421	0.97606910012211	0.000647177103614811	0.000520110164770279	0.0173148199975149	0.976058754142417	0.0460216226279607	0.0801360171789907	0.566252472429654	0.0369857239916676	0.0226866009786845	0.10421502649537	0.0369617876779396	0.0227150586774109	0.104875588195663	2.39363137280242e-05	0.000797945391858188	0.0299974333735838	766
Pantothenol	Guanosine (+)	Survival_Years	0.998835784193421	0.563641860695314	0.0496585021638187	0.0368136228734561	0.060611030937378	0.544220061402509	0.0517166133639366	0.0277700305753422	0.0638795473496293	0.0383393742805934	0.0252738092391093	0.130692912345316	0.0364354983799211	0.0251558725594209	0.148919078368516	0.0019038759006723	0.00329709399016464	0.57744059051748	681
Pantothenol	N4-acetylcytidine	Survival_Years	0.998835784193421	0.670239193551989	0.0201085683484982	-0.0144640095057918	0.0316608379995953	0.64815446987424	-0.0514193494208727	0.0437391483909684	0.240805555928063	0.0369857239916676	0.0226866009786845	0.10421502649537	0.0362419940328624	0.0226792747895468	0.111220673099037	0.000743729958805135	0.00174658398676831	0.425819751262721	766
Pantothenol	Octanoylcarnitine	Survival_Years	0.998835784193421	0.913106010676272	0.0017304403637982	0.0121713064083813	0.0299061837735144	0.684345373569741	0.00525839934778149	0.046423979957125	0.90990238537481	0.0369857239916676	0.0226866009786845	0.10421502649537	0.0369217224019881	0.0227355219697718	0.105562932986914	6.4001589679481e-05	0.000586516014011295	0.109121640587035	767
Pantothenol	Ophthalmic acid (+)	Survival_Years	0.998835784193421	0.81344579548636	0.00728941452163794	-0.00987633762430645	0.0396374087950799	0.803427508341367	-0.027113407424068	0.0368785847291117	0.462875856824092	0.036735620545462	0.0235948460355733	0.120697842045047	0.0364678393795965	0.023618450505598	0.123794814060398	0.000267781165865472	0.00113474728692827	0.235983085353171	757
Pantothenol	Histamine	Survival_Years	0.998835784193421	0.886974513542494	0.00902057841953095	-0.00684464820748179	0.0479865932222797	0.886684305847523	-0.048743575061356	0.0287788369583193	0.0914828225628934	0.0369857239916676	0.0226866009786845	0.10421502649537	0.0366520913679976	0.022608775345748	0.106166962168978	0.000333632623669965	0.00234731778717695	0.142133555794	767
Pantothenol	Glutathione	Survival_Years	0.998835784193421	0.507990680691514	0.0438758789844003	0.0473702489781105	0.0294646373647086	0.109092013739363	0.0349386822908441	0.0480981463034445	0.468234731861396	0.0377212745908253	0.0230496845797049	0.102917780867181	0.0360662205117409	0.0231824895873972	0.120964865327057	0.00165505407908438	0.00250019636202109	0.661969637355397	759
Pantothenol	Commendamide	Survival_Years	0.998835784193421	0.806565194974078	0.00599812649938345	0.0246562138295639	0.0746898908982491	0.741591034405854	0.00735815071706331	0.020154450930761	0.715356780750906	0.0302468008116736	0.0237123890888763	0.203296451206428	0.0300653766742035	0.0237589631557763	0.20690374671692	0.000181424137470072	0.000740931481418975	0.244859534275184	719
Pantothenol	Thiamine monophosphate	Survival_Years	0.998835784193421	0.52329455451726	0.0341525843917336	-0.0231955695046441	0.027585261004993	0.401212642189929	-0.0516633310715096	0.0526943299444324	0.327808361819913	0.0350884247284283	0.023164595088282	0.131080710271103	0.0338900643417176	0.0231985838794358	0.145292493624086	0.00119836038671064	0.00187749796923587	0.638275197282034	731
Pantothenol	Dodecanoylcarnitine	Survival_Years	0.998835784193421	0.732585358733037	0.016625648680293	-0.0247849916198595	0.0198778497687846	0.213535678133419	-0.0248098390632111	0.0698299547602332	0.722653340873576	0.0369857239916676	0.0226866009786845	0.10421502649537	0.0363708123383958	0.0227894894772039	0.111683572849195	0.000614911653271748	0.00179962664251351	0.341688458453199	767
Pantothenol	Indole	Survival_Years	0.998835784193421	0.810516931158447	0.0203277275875013	-0.048969706980225	0.0218039541414169	0.0255247502542065	-0.0153530778167151	0.0636694732475724	0.809633861655078	0.0369857239916676	0.0226866009786845	0.10421502649537	0.0362338882697385	0.0229394458566576	0.115395019894604	0.00075183572192913	0.00313579497101577	0.239759209029406	767
Pantothenol	Cytosine	Survival_Years	0.998835784193421	0.275163755569344	0.0890159939769525	-0.0203615693940871	0.013128752589762	0.122102302519196	-0.161692889204875	0.105288440593671	0.12579276771721	0.0369857239916676	0.0226866009786845	0.10421502649537	0.0336934030075921	0.0227306463714882	0.139442509942344	0.00329232098407551	0.00301702350989172	1.09124803743862	767
Pantothenol	N-acylGly(20:0)	Survival_Years	0.998835784193421	0.691968905932253	0.0188866611048711	0.00828825571244393	0.0198831606728716	0.677127052657025	0.0889971013513793	0.0698483639514953	0.20373171088006	0.0390556451228045	0.0226347065144928	0.0856074579646447	0.0383180143891379	0.0226155386103381	0.0913833153698037	0.00073763073366652	0.00186183630489342	0.396184525851078	758
Pantothenol	Threonine (+)	Survival_Years	0.998835784193421	0.40760408690366	0.0552560413503853	0.0129575110004737	0.0129624736768037	0.31839750794721	0.15772201113183	0.106673172900316	0.140438377038076	0.0369857239916676	0.0226866009786845	0.10421502649537	0.0349420392974101	0.0226787243547736	0.124564141289089	0.00204368469425752	0.00246786868851684	0.82811727535056	767
Pantothenol	Phenylacetaldehyde	Survival_Years	0.998835784193421	0.655224197801283	0.0240437710764778	-0.0462898133245259	0.0367923416549486	0.20954476222025	-0.0195864449357291	0.0410095252891173	0.633359113788144	0.0377084308814182	0.0235314697133359	0.110345855713628	0.0368017780016522	0.0236451047005224	0.120909015367084	0.000906652879766005	0.00203050253060735	0.446516498304887	691
Pantothenol	Carn(18:2) (+)	Survival_Years	0.998835784193421	0.64898202886048	0.0156130180537376	-0.0196565589695174	0.0290663829306142	0.499456006223845	-0.0293774092051392	0.0477325862521197	0.538776438553439	0.0369857239916676	0.0226866009786845	0.10421502649537	0.0364082652152551	0.0227323112034715	0.1104246072125	0.000577458776412462	0.00126864712705752	0.455176828998788	767
Pantothenol	Cholic acid (+)	Survival_Years	0.998835784193421	0.817420416661556	0.00658051333750127	-0.029113268748488	0.0971318840605239	0.764630745916212	-0.00554741310794104	0.0153244847213313	0.71765906035893	0.0245426641338132	0.0235883678765948	0.299125196414369	0.0243811608051429	0.0236333541260014	0.303232872806634	0.000161503328670372	0.000699560305850231	0.230864054635125	724
Pantothenol	3-Hydroxybenzaldehyde (+)	Survival_Years	0.998835784193421	0.113557763224884	0.193759695818391	0.0275226177990019	0.0139562538407116	0.0496305035014194	0.260380123816142	0.0981975749841865	0.00849032159027304	0.0369857239916676	0.0226866009786845	0.10421502649537	0.0298193813614191	0.0225977640022595	0.188108251605472	0.00716634263024849	0.00452877418984533	1.58240228588064	765
Pantothenol	Carn(20:4) (+)	Survival_Years	0.998835784193421	0.85965864394556	0.00434115587914396	-0.00981713301521933	0.0527122674735209	0.852430537439019	-0.0178816572676148	0.0317759959447577	0.574194830914321	0.0404377573199133	0.0246351874693998	0.102149759773554	0.0402622107119846	0.0246760386988408	0.104214140073463	0.000175546607928738	0.000992861741622184	0.176808714214249	626
Pantothenol	LPC(15:0/0:0)	Survival_Years	0.998835784193421	0.832654057362314	0.0165812991031264	0.00483823638509194	0.022529196003196	0.83014691015031	0.0829511771226198	0.0701376717334327	0.238142347360825	0.0242042195152968	0.0241405026300343	0.317074988038775	0.0238028821119559	0.024122259002051	0.324788250055086	0.000401337403340865	0.00189938254592963	0.211298879312611	685
Pantothenol	5-Methylcytosine	Survival_Years	0.998835784193421	0.347625056621638	0.0670370662702252	-0.0180605677755868	0.0123744594238624	0.145597684883754	-0.13728330477147	0.111883628618344	0.220896394567698	0.0369857239916676	0.0226866009786845	0.10421502649537	0.0345063095613859	0.0227551293917579	0.13059647311522	0.00247941443028168	0.00263990517272692	0.939205868414029	766
Pantothenol	LPC(18:1)	Survival_Years	0.998835784193421	0.544561738869818	0.0312921030999411	0.0114226120288169	0.0162034598994424	0.48145420146141	0.101321929297208	0.0854605832267116	0.236835008154248	0.0369857239916676	0.0226866009786845	0.10421502649537	0.0358283629032943	0.0226904595524072	0.11551872487677	0.00115736108837323	0.00191005979473103	0.605929244501063	767
Pantothenol	LPC(16:0/0:0)	Survival_Years	0.998835784193421	0.859144563775952	0.00241033258974993	-0.00311288269089171	0.0111304504060635	0.779944379688553	-0.0286383730917516	0.124726343396672	0.818570898197642	0.0369857239916676	0.0226866009786845	0.10421502649537	0.036896576095775	0.0227301180998699	0.105716836705262	8.91478958926122e-05	0.000502345798082621	0.17746320608807	767
Pantothenol	Taurocholic acid (+)	Survival_Years	0.998835784193421	0.580896643068392	0.0218264883026852	-0.0581109402355987	0.068180191355698	0.394806498523678	-0.014833344438572	0.0204700093548099	0.469313513919081	0.0394923626838249	0.0227420205444947	0.0836266537403955	0.038630383091661	0.0227934093774907	0.0912871361163613	0.000861979592163906	0.00156134374573741	0.552075476343489	761
Pantothenol	Tmao	Survival_Years	0.998835784193421	0.433463630086009	0.0611873871303725	-0.0246981474581556	0.0287616656129236	0.391263735245752	-0.0916287270536959	0.0479456878803352	0.0570632167343921	0.0369857239916676	0.0226866009786845	0.10421502649537	0.0347226641794923	0.0226062038172407	0.125727561622648	0.00226305981217527	0.00288921504909281	0.783278424666192	767
Pantothenol	Biliverdin	Survival_Years	0.998835784193421	0.371213769433569	0.0619680918975954	0.0504977627365302	0.0446421568970894	0.25899953183902	0.0453953499711693	0.031091627819435	0.145456195581626	0.0369926447949063	0.0227280800000678	0.104785236796567	0.0347002811827205	0.0227343429204942	0.128113952113786	0.00229236361218586	0.00256358558642546	0.894202098936834	761
Pantothenol	Bilirubin	Survival_Years	0.998835784193421	0.966090296722351	0.00150486721413161	-0.0574997166655783	0.0737533862251955	0.436378704249597	-0.000891999049351436	0.0209509163278827	0.966075199314052	0.0340825370650856	0.0239382417259583	0.155806610999366	0.0340312473724819	0.0240182007883915	0.15781063553593	5.12896926036727e-05	0.00120646677793521	0.0425123124330467	699
Pantothenol	Taurine (+)	Survival_Years	0.998835784193421	0.948455117460146	0.00106690137547907	-0.0010439440907388	0.0159689960627962	0.947925613495838	-0.0377990738679058	0.0869125340824992	0.663979536878652	0.0369857239916676	0.0226866009786845	0.10421502649537	0.0369462638718678	0.0227211802089653	0.105114101365222	3.94601197997995e-05	0.000610394326730821	0.0646469307982299	766
Pantothenol	N-acetylalanine (+)	Survival_Years	0.998835784193421	0.0957155512082332	0.27659139748521	-0.0280173223306573	0.0154301205409081	0.0705253530379563	-0.365128864390574	0.0871608962327361	3.80831160550604e-05	0.0369857239916676	0.0226866009786845	0.10421502649537	0.02675579090581	0.0221520271696241	0.228183023333906	0.0102299330858576	0.00614045555862878	1.66598927199825	767
Pantothenol	PC(18:0/20:4)	Survival_Years	0.998835784193421	0.904601086286376	0.00108759102637115	-0.00654182891084633	0.0360030784854291	0.855954001592881	-0.00614894428842129	0.0385614615666525	0.873428383067085	0.0369857239916676	0.0226866009786845	0.10421502649537	0.0369454986501504	0.0227293632706213	0.105245935035708	4.02253415171778e-05	0.000335627582784501	0.119851119456429	767
Pantothenol	4-hydroxyproline (+)	Survival_Years	0.998835784193421	0.942013090275278	0.00609447573261631	0.0390120632970216	0.0174209593130973	0.0259550969113504	0.00579758360880455	0.0796608687102657	0.94203722305593	0.0371115923074424	0.022634048740161	0.10225859270536	0.036885416608726	0.0228882913189952	0.108247765036262	0.000226175698716458	0.00310937562953063	0.0727399084782175	766
Pantothenol	Ureidopropionic acid (+)	Survival_Years	0.998835784193421	0.158641229328445	0.156400088064825	-0.073342465526119	0.0447687512878397	0.102574206516991	-0.0873110080383909	0.0315580134111219	0.00606946854025492	0.0409437403542394	0.0231138312783967	0.0776618353836106	0.034540135757133	0.0229417433637182	0.13339444257355	0.00640360459710639	0.00454267124345131	1.40965618111541	756
Pantothenol	Asparagine (+)	Survival_Years	0.998835784193421	0.523808277468787	0.0404675078119241	0.00829433245716225	0.0118563154145011	0.484802111034922	0.180450938311502	0.116580037822602	0.122837643622155	0.0369857239916676	0.0226866009786845	0.10421502649537	0.0354890039171051	0.0226483990234867	0.118309766958148	0.00149672007456248	0.00234784747987455	0.637486074965334	767
Pantothenol	Aspartic acid (+)	Survival_Years	0.998835784193421	0.379311994430917	0.107219908890909	0.0592618521129483	0.0189804223407262	0.00199122238853166	0.0669166726192221	0.0730341963949271	0.36036911650093	0.0369857239916676	0.0226866009786845	0.10421502649537	0.0330201180350167	0.0231024481274367	0.154089592727113	0.00396560595665092	0.00451065206179347	0.879164675599952	767
Pantothenol	L-5-Oxoproline	Survival_Years	0.998835784193421	0.275812119364897	0.0893310324874424	0.0377204631544419	0.0258679007004028	0.14595747302131	0.0875909953158188	0.0534042413886546	0.102151425163522	0.0369857239916676	0.0226866009786845	0.10421502649537	0.0336817510801963	0.0227049420834076	0.139133114395543	0.00330397291147123	0.00303179269244838	1.08977533975222	767
Pantothenol	Ornithine (+)	Survival_Years	0.998835784193421	0.585959394166634	0.0285695808384451	0.0198560997541606	0.0157461854049021	0.208401815359225	0.0532162229506806	0.0881134065130003	0.54638868747406	0.0369857239916676	0.0226866009786845	0.10421502649537	0.0359290573602192	0.0227808203843775	0.115942157682066	0.00105666663144837	0.00193990325697526	0.544700684247492	767
Pantothenol	Adenine	Survival_Years	0.998835784193421	0.927991293353694	0.0083306716037637	0.0286495849366299	0.0116745950171876	0.0147639028809573	0.0107546382009914	0.11892285492644	0.928010352162321	0.0369857239916676	0.0226866009786845	0.10421502649537	0.0366776080710656	0.0229826446096425	0.111697856001773	0.000308115920602027	0.00340940310612333	0.090372393938589	767
Pantothenol	Allopurinol	Survival_Years	0.998835784193421	0.625963330466329	0.021238910347637	0.0469998965580231	0.0460613275101116	0.308470140242637	0.0167135788273853	0.0301250070473755	0.579490821529952	0.0369857239916676	0.0226866009786845	0.10421502649537	0.0362001875156661	0.0227600377272058	0.112902002840992	0.000785536476001473	0.0016116335127455	0.487416320018854	767
Pantothenol	Creatine (+)	Survival_Years	0.998835784193421	0.257328350965274	0.0970176654468958	-0.0201506783280346	0.0116018248472757	0.0835619070449678	-0.178071851384907	0.11917336914392	0.136297619358486	0.0369857239916676	0.0226866009786845	0.10421502649537	0.0333974553951328	0.0227616383367035	0.143479695085652	0.00358826859653483	0.00316781037184362	1.13272834397802	767
Pantothenol	1-Methylnicotinamide	Survival_Years	0.998835784193421	0.619401032323048	0.0404370781858703	0.0651705507336587	0.0309048836562239	0.0358944596007243	0.022948933160383	0.0449028969729653	0.609717999504768	0.0369857239916676	0.0226866009786845	0.10421502649537	0.0354901293788555	0.0229056350799708	0.122468610208021	0.00149559461281208	0.00301106575946192	0.496699418839443	767
Pantothenol	2-Pyrrolidinone	Survival_Years	0.998835784193421	0.584706345064293	0.0410005780406799	-0.00757173718831659	0.0132873086161078	0.569258620221511	-0.200275844921205	0.103769152108331	0.054664382810164	0.0369857239916676	0.0226866009786845	0.10421502649537	0.0354692879287562	0.0225858082961112	0.117500858074806	0.00151643606291141	0.00277469659939224	0.546523199417035	767
Pantothenol	M-aminobenzoic acid	Survival_Years	0.998835784193421	0.789569547260045	0.00668475212593194	0.00959347102433115	0.0321618140051173	0.765714782573254	0.025771735428749	0.0431403053926666	0.55075102062913	0.0369857239916676	0.0226866009786845	0.10421502649537	0.0367384835945852	0.0227176408173217	0.10702051837892	0.000247240397082432	0.000926446389177252	0.266869621351753	767
Pantothenol	Nicotinamide	Survival_Years	0.998835784193421	0.793193172850358	0.00601137629641039	0.0138173203746347	0.0454678082899704	0.761468872228036	0.0180221662630233	0.0347651667785682	0.604652849559909	0.0414244646853706	0.0246542324493091	0.0941948383948398	0.0411754466402695	0.0246959320846584	0.0967436355272111	0.000249018045101126	0.000949847368659221	0.262166378849513	719
Pantothenol	4-Acetamidobutanoic acid	Survival_Years	0.998835784193421	0.280514459012986	0.0908174211341776	-0.0195857091821393	0.014578306538626	0.180252024094742	-0.171499946234617	0.0946571206863486	0.0711402585648525	0.0369857239916676	0.0226866009786845	0.10421502649537	0.0336267759199639	0.0226665447423903	0.139109870168296	0.00335894807170373	0.00311254537149936	1.0791643721761	767
Pantothenol	4-Guanidinobutanoic acid	Survival_Years	0.998835784193421	0.87287865159195	0.0072703974565952	0.0350001439837395	0.029173981353351	0.231313812835033	0.00768285164096122	0.0475879398431165	0.871864746281462	0.0369857239916676	0.0226866009786845	0.10421502649537	0.0367168230780282	0.0227888845125785	0.108323614966941	0.000268900913639352	0.00168059840677365	0.160003075425722	767
Pantothenol	Glutamate (+)	Survival_Years	0.998835784193421	0.0416970757292068	0.331320484992156	0.0813994007753424	0.0224463987734968	0.000343961341157264	0.150543221374884	0.0611639151638341	0.0144760125564902	0.0369857239916676	0.0226866009786845	0.10421502649537	0.0247315959809623	0.0230203297646746	0.283641518383557	0.0122541280107053	0.00601715797350156	2.03653087797764	767
Pantothenol	Acetylcholine	Survival_Years	0.998835784193421	0.705056119402975	0.0192820022187119	-0.0158144018020637	0.039295931917918	0.687702754529769	-0.0422458035045663	0.0379207781070193	0.266334443224251	0.0346484822216181	0.0235252732851397	0.142062611770201	0.0339803901105459	0.0235215373214148	0.149818457045101	0.000668092111072242	0.0017650853497733	0.378504139280318	726
Pantothenol	Lysine (+)	Survival_Years	0.998835784193421	0.57047221612007	0.0328462251240524	0.0129883362646429	0.00918828529037854	0.158647018257861	0.0935332587525816	0.150996712901786	0.536155379678873	0.0369857239916676	0.0226866009786845	0.10421502649537	0.0357708825750612	0.0227972465272567	0.117811786189184	0.00121484141660638	0.00214123237335242	0.56735617849097	767
Pantothenol	N-glycolylneuraminic acid (-)	Survival_Years	0.998835784193421	0.465853548769239	0.0571451437333835	-0.0163958525420714	0.0203578059697795	0.421314726753177	-0.116788313130846	0.0679732096698808	0.0869325255813881	0.033508428461822	0.0226937452399973	0.140974980148006	0.0315935845010913	0.0226386889141826	0.164011758231677	0.00191484396073061	0.00262579987465494	0.729242155585924	750
Pantothenol	Heneicosanoic acid	Survival_Years	0.998835784193421	0.657739794234205	0.109920242407754	-0.0185337446047067	0.0401635013899833	0.645157254067055	-0.0978821531926367	0.0618014290293882	0.115414011732064	0.0165039922483207	0.0301466162505231	0.584900345225917	0.0146898694196896	0.0300139388593989	0.625273417151104	0.00181412282863111	0.0040947538944363	0.443035863790501	475
Pantothenol	Docosahexaenoic acid	Survival_Years	0.998835784193421	0.90325134312566	0.00836502361422009	0.00337380129125798	0.027694616145926	0.903131294281032	0.0911773433417069	0.0495805055146612	0.0670250398860966	0.0367738637553629	0.0226202127411313	0.105182699781983	0.0364662495166632	0.0225213500058639	0.106583445642256	0.000307614238699723	0.00253065595570571	0.121555139886228	761
Pantothenol	2-Furoic acid	Survival_Years	0.998835784193421	0.902131945171904	0.00358402565781654	-0.00152952859243262	0.0122772469426599	0.900947227807921	-0.086169341252165	0.112422387498173	0.444066261164152	0.0367738637553629	0.0226202127411313	0.105182699781983	0.0366420652841266	0.0226382297925335	0.106711224720572	0.00013179847123627	0.00107180570807007	0.122968622245529	761
Pantothenol	Erucic acid	Survival_Years	0.998835784193421	0.972617294744879	0.00267580586788775	0.0896743891787656	0.0543360400862185	0.100186975191947	0.00100030040465176	0.0291349929907058	0.972640270636612	0.0335231075090016	0.0243712696920583	0.170264278771091	0.0334334061812191	0.0245619213694805	0.174746898870745	8.97013277824182e-05	0.00261322799698121	0.0343258712542651	678
Pantothenol	Inosine-monophosphate	Survival_Years	0.998835784193421	0.87700309783859	0.00830981055051632	-0.00810980276220257	0.0519928858108412	0.876184561500913	-0.0397593719934161	0.031931888505195	0.214339917985283	0.0388024086536619	0.0253722387160265	0.127540256710714	0.0384799679888463	0.0253436499169748	0.130293299490041	0.000322440664815646	0.0020833615526534	0.15476942271733	678
Pantothenol	Cortisol (-)	Survival_Years	0.998835784193421	0.402817471035349	0.105421085573149	-0.169548628960633	0.0561404312504912	0.00278271463609151	-0.0223612567335448	0.0256827394116485	0.38475186516495	0.03596358736392	0.0230585377547782	0.120074484141554	0.0321722669429107	0.0234768087303478	0.171771917705075	0.00379132042100925	0.004531820016765	0.836599954760703	720
Pantothenol	Tetracosanoic acid	Survival_Years	0.998835784193421	0.919490026848656	0.00342533307782066	-0.00338264386798365	0.0332880640934989	0.919138752839508	-0.0416479028139431	0.0424689769289037	0.327672375186226	0.041128853710658	0.0227937104890404	0.0723265704267549	0.04098797368759	0.0227958418846733	0.0733342096589968	0.000140880023067964	0.00139380112495448	0.101076129546505	731
Pantothenol	Methylacetoacetic acid	Survival_Years	0.998835784193421	0.904288638478083	0.00470169643792264	0.003290635947615	0.0271808898047175	0.903730470260026	0.0525428965645856	0.0507339048738452	0.30129601590097	0.0367738637553629	0.0226202127411313	0.105182699781983	0.0366009642111356	0.0226177776948155	0.106787418543825	0.000172899544227242	0.00143788729833086	0.120245546662766	761
Pantothenol	Deoxycholic acid	Survival_Years	0.998835784193421	0.489657852218593	0.0747509479522425	-0.118670577286875	0.0543321087304832	0.0298645489573722	-0.0198249745573709	0.0272230728221874	0.467139174763225	0.0314730614108585	0.0235509630957731	0.18262065822381	0.0291204202354376	0.0237931078017715	0.222127941228226	0.00235264117542081	0.00340541443975872	0.690853115542525	720
Pantothenol	Succinic acid	Survival_Years	0.998835784193421	0.510697753810622	0.032520842251348	0.0228201579215225	0.0237874155426253	0.338250249106036	0.0524061676642828	0.0579991350505778	0.367035920283316	0.0367738637553629	0.0226202127411313	0.105182699781983	0.0355779467332022	0.0226666100379364	0.117683609818872	0.00119591702216072	0.00181818942875475	0.657751608961772	761
Pantothenol	Cholic acid (-)	Survival_Years	0.998835784193421	0.770072304424711	0.015889092069152	-0.0866812251938322	0.0686400306007633	0.207888527979275	-0.00688313284944591	0.022910328997721	0.764107588990516	0.0375501876359715	0.0241628318827698	0.121507425242344	0.0369535492474097	0.0242906560414903	0.129521462931875	0.000596638388561885	0.00204132248187132	0.292280320165257	638
Pantothenol	LPE(16:0/0:0)	Survival_Years	0.998835784193421	0.817016199790614	0.0197602345481932	-0.00771756894821331	0.0331246668007794	0.815975421547438	-0.0926527034297785	0.0468648194716308	0.0492133016057141	0.0361864949129896	0.0239443772480181	0.132062375985998	0.0354714412860319	0.0238003065406317	0.137471699284181	0.000715053626957675	0.00309032800965284	0.231384378850452	697
Pantothenol	LPE(18:1) (-)	Survival_Years	0.998835784193421	0.874753294913086	0.00395557000754791	0.0213361107661133	0.0368208652549546	0.562835869543795	0.00731913280214012	0.0446832474234251	0.870029682861788	0.0394789696252048	0.0251693235658629	0.118101777272459	0.0393228077970264	0.0252396129308181	0.120589450291612	0.000156161828178355	0.00099072530129701	0.157623740883487	667
Pantothenol	Tauroursodeoxycholic acid	Survival_Years	0.998835784193421	0.897983129264142	0.00473675011199643	-0.00784717754607543	0.0605149089201174	0.89692989292837	-0.0220650902011439	0.0257869545852457	0.39301032791823	0.0365543202163069	0.024561429629893	0.137947124686969	0.0363811715359283	0.0245755362193826	0.140045828983678	0.000173148680378545	0.00135051294974449	0.128209566899231	705
Pantothenol	4-Vinylphenol	Survival_Years	0.998835784193421	0.740390319865222	0.0176796773252209	-0.0572113403546573	0.0398867262742182	0.152961167764135	-0.0142734971786117	0.0419134201540341	0.73378655099097	0.0461889597935063	0.024175479492729	0.0574219343688789	0.0453723538883695	0.0243449089800183	0.0637620187368446	0.000816605905136794	0.00246458175314615	0.331336505309413	626
Pantothenol	Taurocholic acid (-)	Survival_Years	0.998835784193421	0.720799623514515	0.0103498524439591	-0.0268320259251064	0.0622691413807841	0.666883209855175	-0.0141846934974125	0.0221730311777069	0.522896377097045	0.0367738637553629	0.0226202127411313	0.105182699781983	0.0363932596917006	0.0226529058534891	0.109328397702959	0.000380604063662261	0.00106495348057268	0.357390318549492	758
Pantothenol	Betaine (-)	Survival_Years	0.998835784193421	0.831531778279284	0.00740417500899265	-0.00275388557579432	0.0125793858924599	0.826877976859562	-0.0988712549986843	0.109676195279901	0.368140851283941	0.0367738637553629	0.0226202127411313	0.105182699781983	0.0365015836323613	0.0226301087294985	0.107928886847842	0.000272280123001559	0.00127988824779153	0.212737419435941	761
Pantothenol	Threonine (-)	Survival_Years	0.998835784193421	0.239078433195592	0.105038545921012	0.0228487874239783	0.0148424961255183	0.124878039550897	0.169053749115241	0.0925196205729756	0.0687786419674621	0.0367738637553629	0.0226202127411313	0.105182699781983	0.0329111905786022	0.0226215077478211	0.146877480361284	0.00386267317676071	0.00328097760748004	1.17729336767021	761
Pantothenol	Picolinic acid	Survival_Years	0.998835784193421	0.715961228041396	0.0133993431993479	0.0151352887145744	0.0369543112305018	0.682455279631313	0.0303555675086793	0.038297677604589	0.428712707487635	0.0342882685743113	0.0229791269052115	0.136854237065854	0.0338288282959727	0.0230026274678805	0.142581004198472	0.000459440278338613	0.00126267804589675	0.363861777617525	727
Pantothenol	Nicotinic Acid	Survival_Years	0.998835784193421	0.870557404945669	0.0063630394063965	-0.0212085421388495	0.020523036301216	0.302365229220276	-0.011347021060633	0.0687636180553225	0.869059506099632	0.0378205695336303	0.0228440733263829	0.0989962273478258	0.0375799157593155	0.0229328565466206	0.102477431766172	0.000240653774314849	0.00147685196965864	0.162950505032995	747
Pantothenol	3-Hydroxybenzaldehyde (-)	Survival_Years	0.998835784193421	0.959992372517959	0.00148863463066552	-0.000540105000282353	0.0107451893620146	0.959948660881716	-0.101355934607142	0.128443242362123	0.430744853755673	0.0367738637553629	0.0226202127411313	0.105182699781983	0.0367191209082733	0.0226361995145139	0.105948809270612	5.47428470896087e-05	0.00109129593122932	0.0501631551287302	761
Pantothenol	Erythrose	Survival_Years	0.998835784193421	0.565420860875264	0.026678821301416	0.015737072321329	0.0153906649669145	0.307459367800817	0.062342176464567	0.0896976066759773	0.487641102875049	0.0367738637553629	0.0226202127411313	0.105182699781983	0.035792780415671	0.0226859374075833	0.115802217501159	0.000981083339691947	0.00170680052437171	0.574808435832354	761
Pantothenol	2,4-Dihydroxybutanoic Acid	Survival_Years	0.998835784193421	0.302049670654572	0.0854882785315119	-0.0447367163526634	0.0216804841270721	0.0400619735101398	-0.0781184604987579	0.0655449924080875	0.234418994062988	0.040880030213165	0.0229322169766271	0.0758106444295705	0.0373852668039253	0.0231005564361325	0.106799804715064	0.00349476340923967	0.00338624142385504	1.03204791738124	751
Pantothenol	Dihydrothymine (-)	Survival_Years	0.998835784193421	0.703179046893024	0.0136630191758921	0.00383104004174097	0.00900239083079697	0.670770162375947	0.131150288221169	0.153277721166491	0.3929621996006	0.0367738637553629	0.0226202127411313	0.105182699781983	0.0362714217497017	0.0226391011558651	0.110298589977383	0.000502442005661167	0.00131863253891943	0.381032615858925	753
Pantothenol	Creatine (-)	Survival_Years	0.998835784193421	0.322918822814252	0.0732418836995738	-0.0182572536972099	0.0127709171522267	0.153993300825498	-0.147524216786552	0.107819069884689	0.172377587046765	0.0367738637553629	0.0226202127411313	0.105182699781983	0.0340804767030086	0.0226692610303151	0.133918959155574	0.00269338705235426	0.00272478322426245	0.988477552405407	761
Pantothenol	N-acetylalanine (-)	Survival_Years	0.998835784193421	0.866427994525982	0.00577314236173746	-0.0223687681568253	0.0249276672888669	0.370336175399762	-0.00949094510535523	0.0554273216217913	0.864170361716614	0.0367738637553629	0.0226202127411313	0.105182699781983	0.036561563004712	0.0226950276281079	0.108358026025415	0.000212300750650847	0.0012622119238359	0.168197389552191	761
Pantothenol	2-Ethyl-2-hydroxybutyric acid	Survival_Years	0.998835784193421	0.709459505511501	0.0212873891518733	-0.00609584766356462	0.0158322813290897	0.700522043642792	-0.128418489368977	0.08692093077587	0.140737971158466	0.0367738637553629	0.0226202127411313	0.105182699781983	0.0359910442069845	0.0225768653640224	0.112079733087618	0.000782819548378379	0.00210106597100456	0.372582088892763	761
Pantothenol	Pyroglutamate	Survival_Years	0.998835784193421	0.784881162415127	0.00763619913855824	0.0214379364655526	0.0330373733748125	0.516967388149399	0.0128140887521293	0.0425888180778429	0.763744349481236	0.0359743919124622	0.0228220002514168	0.116153465057588	0.0356996842919301	0.0228796369554005	0.119885426474895	0.0002747076205321	0.00100638904270704	0.272963644152144	756
Pantothenol	Methylsuccinic Acid	Survival_Years	0.998835784193421	0.857011547304615	0.00544362566352546	0.0105637798429887	0.0134998313839385	0.434602036597886	0.0189499546053627	0.102346540786438	0.853247654981456	0.0367738637553629	0.0226202127411313	0.105182699781983	0.0365736806068772	0.0226867028858729	0.108112861963116	0.000200183148485682	0.00111101984842275	0.180179632947035	761
Pantothenol	Ketoleucine	Survival_Years	0.998835784193421	0.543245722320867	0.0293288799868077	0.0204314771052078	0.0195339005958275	0.296523210866483	0.0527879717740694	0.0706624358085282	0.455691700110542	0.0367738637553629	0.0226202127411313	0.105182699781983	0.0356953275186306	0.0226848052017447	0.116774827922523	0.00107853623673226	0.00177416455209434	0.607912177852433	761
Pantothenol	Propenoic acid	Survival_Years	0.998835784193421	0.682089487972004	0.0211920365830259	0.0346070028186435	0.0802659970841342	0.666701730088328	0.0225189413277659	0.0171595832886242	0.190533499582596	0.0367738637553629	0.0226202127411313	0.105182699781983	0.03599455068936	0.0225977131143018	0.112374716248973	0.000779313066002863	0.00190255705675303	0.409613505800907	760
Pantothenol	Asparagine (-)	Survival_Years	0.998835784193421	0.581573314332816	0.0232090205820257	0.00837363573418838	0.0117158454579806	0.475397298912931	0.10192530316242	0.117774059854649	0.387576394722483	0.0367738637553629	0.0226202127411313	0.105182699781983	0.0359203783945841	0.02265225257673	0.113979537935049	0.000853485360778825	0.00154872774882938	0.551088053677569	753
Pantothenol	Ureidopropionic acid (-)	Survival_Years	0.998835784193421	0.164838669326751	0.160400526437793	-0.0805329267206966	0.0474922095931833	0.0911245632300795	-0.0731992473949322	0.0302302303741349	0.0161408515501043	0.0367514356553712	0.0234974271008704	0.119005410162263	0.030856486028905	0.0234100818444848	0.188626301989369	0.00589494962646622	0.00424408368642266	1.38898053432002	743
Pantothenol	Itaconic acid	Survival_Years	0.998835784193421	0.79438617075722	0.00732647777831172	-0.0125372383783466	0.0193958385560321	0.518628214486049	-0.0217414273567662	0.0763408966028319	0.776041594205311	0.0372044337954842	0.0232276328823761	0.110493071082626	0.0369318563380269	0.0232906335685937	0.114092948418194	0.000272577457457284	0.0010458839659496	0.260619214302421	697
Pantothenol	2-Methylmaleic Acid	Survival_Years	0.998835784193421	0.866512865372761	0.00809695213664715	-0.0309335972166372	0.0233500560253175	0.186386652080713	-0.0103642632241918	0.061160856432288	0.865565321194846	0.0395956328521801	0.0232052935827255	0.0891202479950649	0.0392750289081557	0.0233247928427454	0.0933961346944476	0.000320603944024355	0.00190734063550029	0.168089505386259	756
Pantothenol	Aspartic acid (-)	Survival_Years	0.998835784193421	0.825115337845577	0.018963589404349	0.0348214805103392	0.0156319878399403	0.0267517547796765	0.0199734513661385	0.0899438150016772	0.824434948530792	0.0366758176756716	0.0228036359509131	0.108957680685755	0.0359803125282014	0.0230585004872559	0.119869622481943	0.000695505147470201	0.00314750106854317	0.220970583432436	723
Pantothenol	Malate	Survival_Years	0.998835784193421	0.166726098611902	0.144067228824007	0.0476707840014946	0.0227047308591078	0.0366959563623137	0.11113533698587	0.0604775095477346	0.0672237633970618	0.0367738637553629	0.0226202127411313	0.105182699781983	0.0314759551109762	0.0227047178862678	0.166802114647279	0.00529790864438671	0.00383128969507854	1.38280032731331	761
Pantothenol	Phenylacetic acid	Survival_Years	0.998835784193421	0.68388422148174	0.0212443900916564	-0.0157184624577985	0.036613330193335	0.668042688772888	-0.0484339184150928	0.0377080065096849	0.200099071520408	0.0358356594379571	0.022629036804886	0.114460893621386	0.0350743527096654	0.0226094233666027	0.122010540098962	0.00076130672829171	0.00186975832545211	0.407168519015753	759
Pantothenol	Tyrosol	Survival_Years	0.998835784193421	0.929469284305771	0.00107680694290876	-0.0186285100705697	0.0578233367326554	0.747603207906084	-0.00239979380104294	0.0260690929289167	0.926729461252762	0.0415158755099215	0.023594980476336	0.0797319904953543	0.0414711709269315	0.0236476625423422	0.0807304351203924	4.4704582990019e-05	0.000505064724057771	0.088512582369355	709
Pantothenol	6-Hydroxynicotinic acid	Survival_Years	0.998835784193421	0.630660508767847	0.0211723408694239	0.0136884775506634	0.0252571257274285	0.588291274436482	0.0568791361663564	0.0545968681176572	0.298442289307411	0.0367738637553629	0.0226202127411313	0.105182699781983	0.0359952749768486	0.0226289693639146	0.11286221406267	0.000778588778514296	0.00161936982673591	0.480797385291329	758
Pantothenol	Nicotinamide n-oxide	Survival_Years	0.998835784193421	0.336295594465906	0.0707660450934984	0.0396340128598088	0.03318398984142	0.233392625795882	0.0672118874036586	0.0414680525893018	0.106242901939994	0.0376434320466691	0.0225536635253994	0.0962774402035565	0.0349795552369804	0.022545244816542	0.121964388643505	0.00266387680968863	0.00277051271160845	0.961510408714959	734
Pantothenol	Salicylic acid	Survival_Years	0.998835784193421	0.809010856050793	0.00584575264437039	0.0175111155158071	0.0298534292211505	0.557984677657633	0.0122762545365872	0.0462783700720581	0.791005543586906	0.0367738637553629	0.0226202127411313	0.105182699781983	0.0365588928440713	0.0226738873228313	0.108056496701205	0.000214970911291629	0.000889403706071218	0.241702288650476	759
Pantothenol	4-Hydroxybenzoic acid	Survival_Years	0.998835784193421	0.917681732219322	0.00248377025826941	-0.0124078200347117	0.0198402287545523	0.53224928905313	-0.00732938602285763	0.0699399752829348	0.916616858989978	0.0366143778530923	0.0226744474047069	0.107533737468627	0.0365234361503557	0.0227329717356635	0.109317873022625	9.09417027365488e-05	0.000879901934259483	0.103354361657455	760
Pantothenol	Caprylic acid	Survival_Years	0.998835784193421	0.775639654432622	0.00939135797203882	0.00323084049216543	0.0106361332219799	0.761544942699865	0.106893707497805	0.129746680270765	0.410749019647607	0.0367738637553629	0.0226202127411313	0.105182699781983	0.0364285072368213	0.0226376131869716	0.108749313697343	0.000345356518541597	0.00121175235394239	0.285005857358555	761
Pantothenol	Lysine (-)	Survival_Years	0.998835784193421	0.770500190151756	0.00773227208893863	0.0044065954897646	0.0133535230132471	0.741660596943085	0.064527257148628	0.103399420988829	0.533120196918696	0.0367738637553629	0.0226202127411313	0.105182699781983	0.0364895182350449	0.0226505104600973	0.108361182528739	0.000284345520318025	0.000974718393285429	0.29172068802313	760
Pantothenol	2-Methylglutaric Acid	Survival_Years	0.998835784193421	0.980575294625349	0.000444598300224255	-0.0126591061429119	0.0260812964223368	0.627808233248493	-0.00129152857506192	0.0529784967924643	0.980568955386187	0.0367738637553629	0.0226202127411313	0.105182699781983	0.0367575141580446	0.0226722716635152	0.106139037032997	1.63495973183127e-05	0.000671505809982793	0.0243476632297964	761
Pantothenol	Monomethyl glutaric acid	Survival_Years	0.998835784193421	0.317146584584245	0.117528185762546	-0.0107090750187416	0.0100912503493671	0.289540057726777	-0.403579719357939	0.134687941815492	0.00298778641492382	0.0367738637553629	0.0226202127411313	0.105182699781983	0.0324518982647161	0.022338656410523	0.147470264557123	0.00432196549064684	0.00432050177885477	1.00033878282361	761
Pantothenol	Adipic acid	Survival_Years	0.998835784193421	0.50911828592179	0.0356826742252997	-0.020665955005207	0.0262112178981393	0.431134041905047	-0.0634952413308532	0.0525730783665962	0.228207397447711	0.0367738637553629	0.0226202127411313	0.105182699781983	0.0354616739549747	0.02262705218718	0.118242136664988	0.00131218980038817	0.00198753026068964	0.660211231165287	761
Pantothenol	2-Oxoglutarate	Survival_Years	0.998835784193421	0.115369366529652	0.186125366279453	0.0417802539834151	0.0200209319966272	0.0378451638866742	0.163822576657734	0.0682858847890916	0.0171202279060899	0.0367738637553629	0.0226202127411313	0.105182699781983	0.0299293148943853	0.0226036527252593	0.186600681589121	0.00684454886097761	0.00434709505012139	1.57451097389427	761
Pantothenol	Glutamine (-)	Survival_Years	0.998835784193421	0.702785749523872	0.0123616045935148	0.00394822474144657	0.00886259879250139	0.656321907115159	0.115136293622696	0.155749214560966	0.460407299894707	0.0367738637553629	0.0226202127411313	0.105182699781983	0.0363192797922433	0.022647655136598	0.109965465554199	0.000454583963119583	0.00119137419170061	0.381562708245924	753
Pantothenol	Meso-tartaric acid	Survival_Years	0.998835784193421	0.377606499388469	0.0652787782715922	-0.0197676839456937	0.0193021458499649	0.306709766335257	-0.124889704106847	0.0718632852016883	0.0833937712823961	0.0378190319154567	0.0227089180279086	0.0970137606004897	0.0353502517166013	0.0226677278769386	0.120072232176088	0.00246878019885537	0.00279807128152272	0.882314977162358	739
Pantothenol	Mevalonic acid	Survival_Years	0.998835784193421	0.814613426362203	0.00610616930767508	0.00231938576533624	0.00921784395993225	0.801527599685795	0.0968133208125772	0.149782713316466	0.518600366195018	0.0367738637553629	0.0226202127411313	0.105182699781983	0.0365493163171753	0.0226473967150461	0.107738513145773	0.000224547438187622	0.000957645667189926	0.234478623859412	756
Pantothenol	Ribonolactone	Survival_Years	0.998835784193421	0.955383723902965	0.00465295207400238	0.00109300881105556	0.0188937959066634	0.953951677947213	0.02868963398478	0.130436557271539	0.826236823236621	0.0067393822744342	0.028850643070899	0.815645131521719	0.00670802425170287	0.0289509858100752	0.817114585575977	3.13580227313235e-05	0.000560491325324492	0.0559473827952092	407
Pantothenol	2-Hydroxyglutarate	Survival_Years	0.998835784193421	0.903631970488546	0.00591742083400836	0.0227813183149722	0.0183810532218902	0.216297106826548	0.0092705108005114	0.0762023771039814	0.903263652055971	0.035690288626266	0.0227589933267825	0.11803147573894	0.0354790941687771	0.0228674071159467	0.121976579027522	0.000211194457488838	0.00174433372733848	0.121074570868431	749
Pantothenol	Glutamate (-)	Survival_Years	0.998835784193421	0.0679391015041587	0.270489891094755	0.0691628523655198	0.0207962922830039	0.00100459451906313	0.143819377919127	0.0658587428142936	0.0298474262758168	0.0367738637553629	0.0226202127411313	0.105182699781983	0.0268269053530414	0.0229205620491331	0.242867827006095	0.00994695840232148	0.0054491623887278	1.82541052968028	761
Pantothenol	Xanthine (-)	Survival_Years	0.998835784193421	0.469893150568691	0.0407321021133381	0.0640209156929666	0.072095851700336	0.375379065049035	0.024844600721979	0.0199795583010091	0.214829759073111	0.0390496440331368	0.0230266602783316	0.0911357397371752	0.0374590699448895	0.0230375717188602	0.105189872994799	0.00159057408824723	0.00220102079052727	0.722652914090011	737
Pantothenol	Methionine (-)	Survival_Years	0.998835784193421	0.51367928203789	0.033148336507282	0.0127192500587987	0.0118521753363246	0.284162239302095	0.0958383870747524	0.116434843405168	0.411178701629504	0.0367738637553629	0.0226202127411313	0.105182699781983	0.0355548713449272	0.0226821833562485	0.118172153041088	0.00121899241043571	0.00186641575820575	0.653119437658184	761
Pantothenol	Xylulose	Survival_Years	0.998835784193421	0.644652227500548	0.0167683026408804	0.0118515838843011	0.0151597944204758	0.435032985931413	0.052029777854523	0.0910902274676406	0.568349894148108	0.0367738637553629	0.0226202127411313	0.105182699781983	0.0361572284786385	0.0226743081095923	0.111972633815653	0.000616635276724429	0.00133701188793709	0.461204034375382	761
Pantothenol	3-Sulfinoalanine	Survival_Years	0.998835784193421	0.52558332997334	0.0320892962062144	-0.0226031058958946	0.0189733442676306	0.234598398029316	-0.0554820769721835	0.0739650535614078	0.453855201926629	0.0390805473908642	0.022826259167894	0.0880504559990125	0.0378264801297377	0.022906209895007	0.0998533314487376	0.00125406726112644	0.00197564802363702	0.634762491153558	757
Pantothenol	Protocatechuic acid	Survival_Years	0.998835784193421	0.914747792519382	0.00580348607223215	0.00509438631046122	0.0474552712582848	0.914590887501726	0.041896500338319	0.0292095044256074	0.152648455892149	0.0367773705533635	0.0226945985474114	0.106297980856899	0.0365639335955837	0.022650284008891	0.107651958837938	0.000213436957779766	0.00199377053380476	0.107051917039048	757
Pantothenol	Gentisic acid	Survival_Years	0.998835784193421	0.944695561551954	0.000503202219865113	-0.00888404836379874	0.0677645112399455	0.895851651711121	-0.00266699908485463	0.0326233509890855	0.934942435884172	0.0470859386558485	0.0285691819152649	0.101193389556945	0.0470622449069925	0.028655483091284	0.102399801116295	2.36937488560555e-05	0.000341558937867097	0.0693694300726363	447
Pantothenol	Dopamine	Survival_Years	0.998835784193421	0.709205457042437	0.0138701865700335	-0.020334897260318	0.0495341431680152	0.68175292982535	-0.0254988462055529	0.0285863616918283	0.373205686879875	0.0373835214997628	0.0230854038165049	0.106555333929861	0.0368650050819163	0.0231015910522959	0.111730254749316	0.000518516417846567	0.00139040998911775	0.372923398065903	749
Pantothenol	Orotate	Survival_Years	0.998835784193421	0.685921420695956	0.0281811718790073	-0.0354965610468359	0.0196787399606017	0.0724286548339192	-0.0300051397545857	0.0723087130567008	0.67851822446617	0.0377940023072955	0.0228191740705063	0.0988891229312302	0.0367289230322781	0.0229995398324071	0.111507531937003	0.00106507927501749	0.00263375217241824	0.404396163834795	750
Pantothenol	Succinylacetone (-)	Survival_Years	0.998835784193421	0.244792989454618	0.123311727722061	0.0722901294373019	0.0288254537012303	0.0127359097931334	0.0627284625160677	0.0477816512312287	0.190368390163412	0.0367738637553629	0.0226202127411313	0.105182699781983	0.0322392150806734	0.0228524101493619	0.159475746067592	0.00453464867468948	0.00389879431480192	1.16308999873974	757
Pantothenol	Histidine (-)	Survival_Years	0.998835784193421	0.350213983792015	0.0835843266881427	0.015260433034037	0.013887830357111	0.272993989213688	0.20142362692104	0.113531029358117	0.077369172886366	0.0367749779401816	0.0239714196733857	0.126381103361448	0.0337011661700802	0.0239226151850342	0.160269123495747	0.00307381177010138	0.00329040493639355	0.934174312742929	695
Pantothenol	Allantoin (-)	Survival_Years	0.998835784193421	0.898015055339349	0.00152395514261261	-0.00515833401155371	0.0183022131360607	0.778281298469856	-0.0108643059286579	0.0754933851366572	0.885679138628188	0.0367738637553629	0.0226202127411313	0.105182699781983	0.0367178220365792	0.0226648454371636	0.106400998968222	5.60417187837207e-05	0.000437247861105133	0.128169223382995	761
Pantothenol	Indoleacetaldehyde	Survival_Years	0.998835784193421	0.421376017663324	0.0633526645819839	0.0147744695759396	0.0166801405180684	0.376542233624061	0.157685678250749	0.0822760873592582	0.0563594615829642	0.0367738637553629	0.0226202127411313	0.105182699781983	0.0344441414994858	0.0225414515298275	0.127683049288487	0.00232972225587708	0.00289753371701816	0.804036288583587	761
Pantothenol	N-acetylvaline	Survival_Years	0.998835784193421	0.651226509833159	0.0161708460073418	0.0230073582798205	0.0297878140775543	0.440570509672793	0.0258467087203364	0.046359521381641	0.577632434535217	0.0367738637553629	0.0226202127411313	0.105182699781983	0.0361791992674799	0.0226743451742382	0.111756500847607	0.00059466448788294	0.00131545781381242	0.452058957451096	756
Pantothenol	N-Isovalerylglycine	Survival_Years	0.998835784193421	0.99116857981496	0.000152431711065294	-0.00766635532156255	0.0209267229478465	0.714397223947343	-0.000731182255399228	0.0660279728565563	0.991172784954262	0.0367738637553629	0.0226202127411313	0.105182699781983	0.0367682582523882	0.022668022700541	0.105972286787262	5.60550297471198e-06	0.000506425111637041	0.0110687697863006	761
Pantothenol	N6-methyllysine (-)	Survival_Years	0.998835784193421	0.753385205859221	0.0219647485059766	-0.00743168383662846	0.02326269718355	0.749627322228921	-0.104638520505674	0.060352860865652	0.0841427166576459	0.0354040202790912	0.0227688317728319	0.121173611324733	0.0346263798775605	0.0226862690208194	0.128147102372907	0.000777640401530735	0.00247515198281472	0.314178849189862	725
Pantothenol	Pimelic acid	Survival_Years	0.998835784193421	0.420131294928764	0.060726906146908	-0.015222177954408	0.0168919790014753	0.368315575944368	-0.146704563540096	0.0813067833550592	0.0723016345426922	0.0367738637553629	0.0226202127411313	0.105182699781983	0.0345407007824318	0.0225599430150605	0.126933262958879	0.00223316297293111	0.00277000870850123	0.806193484546626	761
Pantothenol	2-hydroxycinnamic acid	Survival_Years	0.998835784193421	0.711394277372714	0.0204804241279786	-0.0640233141932617	0.0488877154425699	0.191510120758283	-0.0119193783976256	0.0309035101260918	0.700044222569254	0.0372608547250276	0.0240852718674573	0.123093978964123	0.0364977366168881	0.0242065679555537	0.132858277910354	0.00076311810813956	0.00206256955847274	0.369984180656977	734
Pantothenol	Phenylpyruvic acid	Survival_Years	0.998835784193421	0.971106354014196	0.000145462297753331	0.00250588021958272	0.0251702171379623	0.920769904962537	0.00213466337190442	0.0548960505724793	0.969010584223847	0.0367738637553629	0.0226202127411313	0.105182699781983	0.0367685145446437	0.0226627289126656	0.10588871916832	5.34921071912304e-06	0.000147683666912157	0.0362207333482908	761
Pantothenol	7-Methylguanine	Survival_Years	0.998835784193421	0.120795430089943	0.180446246328277	-0.0433341050091289	0.0229125383745497	0.0597565845570883	-0.176777018667153	0.0651660962759084	0.00714474304742473	0.0424529412276432	0.0237663738923038	0.0752835830695198	0.03479246733752	0.0236355369570592	0.142288105315493	0.00766047389012316	0.00493764274267964	1.55144353071722	722
Pantothenol	Methionine sulfoxide	Survival_Years	0.998835784193421	0.8929115423682	0.00157779840997255	-0.00516688210576203	0.0190945274937338	0.786910106956587	-0.0112295466732352	0.0723603833853726	0.876789015461007	0.0367738637553629	0.0226202127411313	0.105182699781983	0.0367158420116011	0.0226644411268972	0.106413564668136	5.80217437617587e-05	0.000431000710180437	0.134620993402698	761
Pantothenol	3-Hydroxymethylglutarate (-)	Survival_Years	0.998835784193421	0.872526762720061	0.00870896842349182	-0.0389527961015811	0.0272248726854611	0.153658300922896	-0.00823025905046952	0.0509713604548938	0.871846688363834	0.0368116620782961	0.0226761288697404	0.105686755186749	0.0364910704756399	0.0228040437931885	0.110736381469776	0.000320591602656132	0.0019980804086028	0.160449800356289	755
Pantothenol	1,6-Anhydro-B-Glucose	Survival_Years	0.998835784193421	0.710399976210523	0.0138412056264349	0.0117155101848068	0.0129950614404419	0.368113104135504	0.0434859665036279	0.106717387084865	0.68397673099209	0.0368075077575913	0.0226675275259826	0.105594282412411	0.0362980474741219	0.0227372776752418	0.111579850362348	0.00050946028346942	0.00137202872855076	0.371318962109162	754
Pantothenol	2-Hydroxyhexanedioic Acid	Survival_Years	0.998835784193421	0.493438313792215	0.0525659096263539	0.0162486944575263	0.0150292553602096	0.280734747540276	0.0980786002779397	0.110814469558346	0.377019559309832	0.0303171622077119	0.0256276931490809	0.238000653251623	0.0287235129989738	0.0257025624639222	0.26490200540733	0.00159364920873809	0.00232700332425471	0.684850422054512	685
Pantothenol	3-(2-Hydroxyphenyl)propanoic acid	Survival_Years	0.998835784193421	0.944066468543861	0.000906074816383869	-0.00225154576343853	0.0313851515747609	0.942862764985547	-0.0147986651619198	0.0440162955534542	0.736976514951124	0.0367738637553629	0.0226202127411313	0.105182699781983	0.036740543883513	0.022657814350496	0.106077811607401	3.33198718498659e-05	0.000474913992699994	0.0701598023263851	752
Pantothenol	Quinolinate	Survival_Years	0.998835784193421	0.455441596901176	0.0435101267490284	-0.0338888071448444	0.0313313529909736	0.280394661019429	-0.0455861388436842	0.0442051761955552	0.303365082700859	0.0355057542503301	0.0226339059829852	0.117902741894391	0.0339608943825784	0.0226807443075239	0.135489217889354	0.00154485986775172	0.0020698203964547	0.746373873983385	754
Pantothenol	N-acetyltaurine	Survival_Years	0.998835784193421	0.463643484049559	0.0641016554585818	-0.0414847557530715	0.0188823783194895	0.0288727721332495	-0.0568224520437866	0.0730942959047516	0.437616980613641	0.0367738637553629	0.0226202127411313	0.105182699781983	0.0344165982110358	0.022839058450007	0.13300937018101	0.0023572655443271	0.00321652670767119	0.732860553809546	760
Pantothenol	Glyceraldehyde 3-p	Survival_Years	0.998835784193421	0.98213669439523	0.000550263773416007	0.041520869941258	0.0759158872652595	0.585113945299157	0.000624720658584661	0.02787812702505	0.982147095111711	0.0471391112187583	0.0280771626766549	0.0949335008601982	0.0471131722735436	0.0281805570385118	0.0963342753046002	2.59389452147108e-05	0.00115849525560648	0.0223902040937852	503
Pantothenol	Urate (-)	Survival_Years	0.998835784193421	0.907105095976113	0.0011803271698692	0.00493338744645534	0.0361679370472396	0.891606482824014	0.0087465303869168	0.0388129975915892	0.821880262970792	0.0365576802028857	0.022854170817752	0.110872944839997	0.0365145301796748	0.0228958583584396	0.111946772483757	4.31500232108555e-05	0.000369780909869982	0.116690781106108	755
Pantothenol	N-acetylleucine (-)	Survival_Years	0.998835784193421	0.808737671803775	0.0144012242868069	0.00516640988507848	0.0210893286879094	0.806660670899244	0.10250612545532	0.0652189992509998	0.117194897441847	0.0367738637553629	0.0226202127411313	0.105182699781983	0.0362442750955294	0.0225611621189354	0.109343903059895	0.00052958865983346	0.00218788710996016	0.242054837940474	761
Pantothenol	Capric acid	Survival_Years	0.998835784193421	0.745104339128586	0.00875342239922899	0.00365785408023252	0.00948624445024393	0.70010094678941	0.0880016413016471	0.145558985629056	0.545971470375084	0.0367738637553629	0.0226202127411313	0.105182699781983	0.0364519665926605	0.0226531949503066	0.108764904413025	0.000321897162702389	0.000990143922509029	0.325101387166726	761
Pantothenol	Glycerol 2-phosphate	Survival_Years	0.998835784193421	0.814620909510105	0.0180747922678296	0.00510688684253142	0.0216383030494778	0.813603396378993	0.130153647174641	0.0633597830716027	0.0409262318118479	0.0367738637553629	0.0226202127411313	0.105182699781983	0.0361091838070992	0.0224883701114809	0.109521304883029	0.000664679948263652	0.00283483101974476	0.234468983736286	761
Pantothenol	Glycerol 3-Phosphate (-)	Survival_Years	0.998835784193421	0.983927558996186	0.000324209553457289	-0.000482606445659897	0.0239298696562156	0.98392467805991	-0.0247042658759418	0.0577218961621613	0.669003747536127	0.0367738637553629	0.0226202127411313	0.105182699781983	0.0367619413174159	0.0226546517531386	0.105827008771955	1.19224379470254e-05	0.000591825832775099	0.0201451800289293	761
Pantothenol	Guanidinosuccinic acid (-)	Survival_Years	0.998835784193421	0.992590570543509	9.46999066534464e-05	-0.00722477530774794	0.0318274121044842	0.820612658662879	-0.000436501692529589	0.0469646681760149	0.992591895459757	0.0333012646096751	0.0234444589993043	0.15674294930395	0.0332981109830252	0.0234945081761905	0.157668650298113	3.15362664997796e-06	0.000339593468532896	0.00928647616104685	702
Pantothenol	N-acetylasparagine (-)	Survival_Years	0.998835784193421	0.37379380646151	0.07838193276218	0.0281420630364155	0.029070394275279	0.333884167372363	0.105852071324204	0.0469985509012022	0.0251196357225924	0.0380048763632714	0.0225360493677142	0.0928817722611112	0.0350259806995305	0.0224058173000946	0.119177332591922	0.0029788956637409	0.00334937144084458	0.889389461979093	758
Pantothenol	Allantoic acid	Survival_Years	0.998835784193421	0.592422526552955	0.0569548964130354	-0.0107234932000113	0.0196159756087154	0.585059349377257	-0.184429241039657	0.0698157592884986	0.00873680672748588	0.0347244194393681	0.0226684330053809	0.126741395950396	0.0327466937271961	0.0224322472794475	0.145519400219746	0.001977725712172	0.00369441318165187	0.535328782929393	742
Pantothenol	N-acetylaspartate	Survival_Years	0.998835784193421	0.273430993742584	0.12264563145108	0.043698790187016	0.0159541825548308	0.00657408691878848	0.103210036750915	0.0863775721683748	0.233193860637526	0.0367738637553629	0.0226202127411313	0.105182699781983	0.0322637100141904	0.0229152637562083	0.160302649403432	0.00451015374117246	0.00411812659294256	1.09519550683598	761
Pantothenol	Citrulline (-)	Survival_Years	0.998835784193421	0.746850894027997	0.0111611976064084	0.00412500726335451	0.0118285638893118	0.727562769881191	0.0995005181617472	0.116656410354101	0.394456115145703	0.0367738637553629	0.0226202127411313	0.105182699781983	0.0363634233952381	0.0226367939804584	0.109366740968583	0.000410440360124745	0.00127152224103418	0.322794479623823	761
Pantothenol	N-formylmethionine	Survival_Years	0.998835784193421	0.561302036450455	0.0350885380326415	0.0199020437360227	0.0315912710369025	0.529250991416683	0.0662125200024063	0.0441055646999268	0.134500708588482	0.0375554110500216	0.0226501464097688	0.0984965804745445	0.0362376465810614	0.0226133966784154	0.110253123083617	0.00131776446896017	0.00226845394176107	0.580908628868677	743
Pantothenol	D-Glucuronolactone	Survival_Years	0.998835784193421	0.801540702172507	0.0177152754999563	-0.00745595098233538	0.0293942458764012	0.799957083434684	-0.087374384457133	0.046703500934764	0.06245812351393	0.0367738637553629	0.0226202127411313	0.105182699781983	0.0361224046277388	0.0225185193469605	0.109865410139902	0.00065145912762411	0.00259180297036442	0.251353646505201	760
Pantothenol	Glucuronolactone	Survival_Years	0.998835784193421	0.785873195085521	0.0154224857428158	-0.027804581187388	0.0565947632398791	0.623842297217109	-0.0128920527812775	0.0395387146463057	0.744774190007231	0.0232425650577178	0.0293560216032732	0.429591993125803	0.0228841069294887	0.0294526649451851	0.438238328189034	0.000358458128229121	0.00131944531667839	0.271673349170328	491
Pantothenol	Hippurate (-)	Survival_Years	0.998835784193421	0.706138405342806	0.01899365889273	0.0680633760957761	0.0531030324718358	0.201043487913486	0.0102620566948403	0.0260126082639268	0.693523333646799	0.0367738637553629	0.0226202127411313	0.105182699781983	0.0360753935310258	0.0227248734338377	0.113581943764291	0.000698470224337089	0.00185247342336367	0.377047365715415	761
Pantothenol	4-Hydroxyphenylpyruvic acid	Survival_Years	0.998835784193421	0.819871603864165	0.0108553709689373	0.00619051830711771	0.026731939914895	0.817042170436379	0.0644847350772935	0.0515387731082186	0.211956704944234	0.0367738637553629	0.0226202127411313	0.105182699781983	0.0363746698223373	0.0225987271471409	0.108664778994697	0.000399193933025621	0.00175307944863411	0.227710120802938	760
Pantothenol	7-Methyluric acid	Survival_Years	0.998835784193421	0.97674261250653	0.00349470947828385	-0.00164557646504871	0.0564340571966416	0.976769683694712	-0.0495200606276917	0.0354151225434823	0.163751107723126	0.0233178313742783	0.0269595242828213	0.388227577817826	0.0232363423279615	0.0268887324846525	0.388646535347252	8.14890463167147e-05	0.00279522552855791	0.0291529415012018	557
Pantothenol	Homocysteic acid	Survival_Years	0.998835784193421	0.676614895596578	0.0260165715320193	-0.0105640246760707	0.0242370772302696	0.663308402242512	-0.0871598733262495	0.0606730966058785	0.152086499928439	0.0353912525118266	0.0234394649381852	0.132316764818182	0.0344704934592449	0.0233991273561052	0.141957744287481	0.000920759052581697	0.00220759558951297	0.417086832821961	687
Pantothenol	Sorbitol	Survival_Years	0.998835784193421	0.508639585687862	0.0416401316314617	0.0314529329298514	0.0208472054130337	0.132539814452902	0.0486844432214285	0.066213088386936	0.462818518738927	0.0367738637553629	0.0226202127411313	0.105182699781983	0.0352425952279921	0.0227351385618325	0.122288529721581	0.00153126852737075	0.00231674288640562	0.660957474545861	760
Pantothenol	Alanine (-)	Survival_Years	0.998835784193421	0.86433022989188	0.00224278603086051	0.00193215078633277	0.00878909840686037	0.826166450281012	0.0426860618305237	0.157190110335141	0.786171793272931	0.0367738637553629	0.0226202127411313	0.105182699781983	0.0366913878474316	0.022661293419777	0.106597274757124	8.24759079312956e-05	0.000482697448168443	0.170864603167561	761
Pantothenol	4-Pyridoxic acid (-)	Survival_Years	0.998835784193421	0.931752799727082	0.00544304161313972	0.0417590726807576	0.0247188004551307	0.0923081685285278	0.00479324989389922	0.0558979574437337	0.931729180121658	0.0367738637553629	0.0226202127411313	0.105182699781983	0.0365737020846665	0.0227819637791071	0.109587930195032	0.000200161670696371	0.00233725196588767	0.0856397485670103	760
Pantothenol	Tyrosine (-)	Survival_Years	0.998835784193421	0.412273021078772	0.0866789217038365	0.0120590287712414	0.0140235254385485	0.390602046663059	0.264326333211868	0.097198861955288	0.00696651299167653	0.0367738637553629	0.0226202127411313	0.105182699781983	0.0335863448981642	0.0223867279945993	0.13471920044187	0.00318751885719865	0.00388769143139413	0.819900167862759	761
Pantothenol	Hydroxyphenyllactic acid	Survival_Years	0.998835784193421	0.677047769521367	0.0136144093708803	-0.0119178916596756	0.0170491134343492	0.48513540577564	-0.0420086412606402	0.0810046009537041	0.604470595471586	0.0367738637553629	0.0226202127411313	0.105182699781983	0.0362732093200484	0.0226715766979843	0.110789592158981	0.000500654435314487	0.00120206567562877	0.416495076321523	758
Pantothenol	2-Phosphoglyceric acid	Survival_Years	0.998835784193421	0.722556754078106	0.0189752017439847	-0.0450504261361503	0.0460464987483206	0.328819558198999	-0.0120180596692813	0.0315420042955307	0.703508659119664	0.0285329619540113	0.0231540429063986	0.218968268207888	0.0279915432445805	0.0232364393054624	0.229463566887566	0.000541418709430803	0.0015249348392788	0.35504383235605	701
Pantothenol	Glucose	Survival_Years	0.998835784193421	0.703326624735627	0.0132731499436372	0.0132446996029098	0.0161046893250113	0.411570499744595	0.0368528560303913	0.0857684174472227	0.667774687801704	0.0367738637553629	0.0226202127411313	0.105182699781983	0.0362857587477311	0.0226830363565115	0.110846212088145	0.000488105007631816	0.00128167481452645	0.380833735749235	761
Pantothenol	Sorbose	Survival_Years	0.998835784193421	0.959284399167169	0.00129979482553831	0.0223475121860844	0.0306660211757087	0.46680029803503	0.00231030512688527	0.0451431260723747	0.959222617407209	0.0397213244446172	0.0225783404575345	0.0796775435166387	0.0396696948726406	0.0226431146792351	0.0809340676828661	5.16295719766419e-05	0.00101132122737655	0.0510516051468368	739
Pantothenol	Gly-asn	Survival_Years	0.998835784193421	0.626535686652703	0.0993131418284185	0.0335377731434028	0.044982829720764	0.457028982290245	0.03425752920687	0.05333856982921	0.521631548274874	0.0115686728044358	0.0301983260371669	0.702164812127166	0.0104197515614423	0.0303071106666093	0.731449655708326	0.0011489212429935	0.00236107850463355	0.486608658178362	463
Pantothenol	Kynurenate (-)	Survival_Years	0.998835784193421	0.336398992223294	0.0760749825642878	0.0470312033024639	0.0400848043911281	0.24175222821404	0.0595550289250458	0.0355193128521344	0.0948087938013214	0.0368182098588191	0.0230376682888081	0.111218729380186	0.0340172651857611	0.0230185354933376	0.140670810225913	0.00280094467305795	0.00291369085414586	0.961304686484674	709
Pantothenol	N2-acetyllysine	Survival_Years	0.998835784193421	0.909076650637091	0.00704553608828779	-0.0234348997183794	0.0143075495784794	0.102603483342388	-0.0110558008486373	0.096572485627994	0.908941520976691	0.0367738637553629	0.0226202127411313	0.105182699781983	0.0365147721711687	0.0227745485980358	0.110043012943857	0.000259091584194188	0.00226868773556537	0.114203281541354	760
Pantothenol	Indole-3-propionic acid	Survival_Years	0.998835784193421	0.966713264621639	0.00136779898000399	0.00220893362282863	0.0528738665539254	0.966707360827398	0.0231208225244625	0.0261538863611134	0.377478291627083	0.0373390849155261	0.0225868238823482	0.0994785351578508	0.0372880125532643	0.0225961450099208	0.100083603917411	5.10723622617388e-05	0.00122385162025843	0.0417308449948812	753
Pantothenol	N-acetylglutamine (-)	Survival_Years	0.998835784193421	0.0941973310359495	0.252208142817956	0.0404691305213883	0.0214917577356219	0.0607783707162352	0.229178827478858	0.0627494069790122	0.000312543185187638	0.0367738637553629	0.0226202127411313	0.105182699781983	0.0274991958733823	0.0222638999508193	0.217857406840486	0.00927466788198061	0.00554154656930381	1.67366055053216	761
Pantothenol	Ureidoglutaric acid	Survival_Years	0.998835784193421	0.893524710507141	0.00532531144339182	0.00308373318676512	0.0228061883968929	0.892548335432652	0.0586240021332545	0.0621737653976642	0.346621562342033	0.033947456940502	0.0226822298361359	0.135715080070457	0.0337666761595827	0.0226879558338546	0.137905168224183	0.000180780780919306	0.00135066713835784	0.133845546238063	705
Pantothenol	Meso-2,6-diaminoheptanedioate	Survival_Years	0.998835784193421	0.477385719269336	0.0400090581389764	0.0297526314429059	0.022993881135304	0.196809550609909	0.0515476972218559	0.060633600229321	0.396008755051381	0.038333310218025	0.0227268901214116	0.0928345705714522	0.0367996305808527	0.0228101926727216	0.107870006857614	0.00153367963717238	0.00215855080481523	0.710513569451826	749
Pantothenol	Nitrilotriacetic acid	Survival_Years	0.998835784193421	0.313737373188465	0.0930042899180873	-0.0177334170040841	0.016140706628031	0.272913904222345	-0.216870840097793	0.0859046718597055	0.0121757296234552	0.0413514370881969	0.0227148060285932	0.0698251500387071	0.0375055760447166	0.0225378021074614	0.0972842317149111	0.00384586104348021	0.00381756955831741	1.00741086304535	728
Pantothenol	N-acetylmethionine (-)	Survival_Years	0.998835784193421	0.245127395534431	0.109363729971975	0.0468396903149577	0.0224328529189984	0.0377388998074188	0.085861517843627	0.0613711978700006	0.16295355468616	0.0367738637553629	0.0226202127411313	0.105182699781983	0.0327521368495952	0.0227623120488533	0.151352605885786	0.00402172690576771	0.00346024626715228	1.16226609185176	761
Pantothenol	Phenylacetylglycine	Survival_Years	0.998835784193421	0.662055073296204	0.0159689412149132	0.0260070722609001	0.0504942070898185	0.606940618966662	0.0225799991119144	0.0273297301350065	0.409421914425338	0.0367738637553629	0.0226202127411313	0.105182699781983	0.0361866240868083	0.0226447263413843	0.111217842516258	0.000587239668554618	0.00134355929372341	0.437077597764368	758
Pantothenol	N-Methyltyrosine	Survival_Years	0.998835784193421	0.961635535603291	0.00368324227876976	-0.00470164020639495	0.0977173733663447	0.961661784544757	-0.0301421616783929	0.0147951298353444	0.0426362694340673	0.0384763174748646	0.0234526947155476	0.102091183363643	0.0383345998756098	0.0233119805881635	0.101303430101075	0.000141717599254789	0.00294623416263876	0.048101268070241	731
Pantothenol	Methyl beta-glucopyranoside	Survival_Years	0.998835784193421	0.697805073001276	0.0315741734184738	0.00840782304909415	0.021296579125075	0.693305643345873	0.138098095630622	0.0643305551674606	0.0327151484533379	0.0367738637553629	0.0226202127411313	0.105182699781983	0.0356127594038837	0.0224765199999759	0.114272258516	0.00116110435147915	0.00299033981485381	0.388285085765719	761
Pantothenol	Galactonic acid	Survival_Years	0.998835784193421	0.916004976265932	0.00174234542031801	-0.00470539345593286	0.0432713714488362	0.913489514918732	-0.0142697330295046	0.0329510998090086	0.665324990732839	0.0385369672580106	0.0232191935223465	0.0981526288972931	0.0384698225495957	0.0232552517722781	0.0992622231972183	6.71447084149398e-05	0.000636639759262394	0.105467350158484	751
Pantothenol	Pyruvate	Survival_Years	0.998835784193421	0.740509578393748	0.0118117119807246	0.0239786581948776	0.0272621302741959	0.379883184829352	0.0181145368338227	0.0506717584679094	0.721007996956779	0.0367738637553629	0.0226202127411313	0.105182699781983	0.0363395014682661	0.0226895304310923	0.110422594426823	0.000434362287096755	0.00131156505229038	0.331178607068122	761
Pantothenol	Ala-leu	Survival_Years	0.998835784193421	0.317381091586308	0.0854463925537875	-0.0424353050415627	0.0323980772746239	0.19154477630486	-0.0753167494295623	0.0486598364979099	0.1230223944138	0.0374046128953954	0.0241874003326805	0.123347186219129	0.034208523658613	0.0242038273095659	0.158886853862013	0.00319608923678242	0.0031965554260972	0.99985415885144	653
Pantothenol	Asymmetric dimethylarginine (-)	Survival_Years	0.998835784193421	0.97045493555025	0.0019285394910871	-0.000545937859327595	0.0147347490292655	0.970472305699257	-0.130740129149152	0.0946880999230076	0.168529580352394	0.0370103835393423	0.0227082892243899	0.104332450066151	0.0369390075531064	0.0226694632553309	0.1044125650915	7.13759862359013e-05	0.00192711644468844	0.0370377132282947	725
Pantothenol	Decanedioic acid	Survival_Years	0.998835784193421	0.594042888892322	0.023330108042077	-0.0191848928050659	0.0196339163115441	0.329382607677918	-0.044719468764021	0.0703226033412586	0.525371987515684	0.0367738637553629	0.0226202127411313	0.105182699781983	0.0359159255408257	0.02268544950581	0.114551982304226	0.000857938214537234	0.00160968078837536	0.532986552820292	761
Pantothenol	Dodecanoic acid	Survival_Years	0.998835784193421	0.762835800282964	0.0100618009754432	0.00417990374322856	0.0128975548337398	0.746125546728067	0.0885214877983604	0.106996115491082	0.408784021781183	0.0367738637553629	0.0226202127411313	0.105182699781983	0.0364038524571584	0.022637908614104	0.108992299580572	0.000370011298204528	0.00122618154909242	0.30175898379681	761
Pantothenol	Indolelactic acid (-)	Survival_Years	0.998835784193421	0.75436682470554	0.0191377451925098	-0.0408116652804877	0.0255618323975131	0.1115320644014	-0.0172443057507551	0.0540449140874667	0.749919246421473	0.0367738637553629	0.0226202127411313	0.105182699781983	0.0360700949210687	0.0227651746917393	0.114272471534051	0.000703768834294206	0.00224927770241441	0.312886591788452	757
Pantothenol	N-acetylphenylalanine (-)	Survival_Years	0.998835784193421	0.740187559356215	0.0165184006362921	0.0344627908062167	0.0269069341022425	0.20136200709492	0.0176261237190903	0.0513416233168738	0.7316339600785	0.0367738637553629	0.0226202127411313	0.105182699781983	0.0361664183409074	0.0227263762941758	0.112701741592931	0.000607445414455505	0.00183183441967261	0.331604979102899	761
Pantothenol	Kynurenine (-)	Survival_Years	0.998835784193421	0.155453672272134	0.151545361744958	-0.0638021511359115	0.0305174313688604	0.0374989305243543	-0.087373441011865	0.0451290447912545	0.0539133015943494	0.0367851145328052	0.0226614174904823	0.105711903025092	0.0312105010441015	0.022729218384511	0.170859474341595	0.00557461348870366	0.00392432163120211	1.42052920545048	759
Pantothenol	Phosphocreatine (-)	Survival_Years	0.999760734247737	0.999760734247737	5.66735905265809e-06	-0.0214462946080686	0.0529308762615323	0.685735198237171	-9.22578189008861e-06	0.030765400962741	0.999761002266246	0.0349119994985716	0.0243177895066989	0.152494960731025	0.0349118016397352	0.0243811821495846	0.153568013901936	1.97858836404625e-07	0.000659804033491238	0.000299875154381353	647
Pantothenol	Glucaric acid	Survival_Years	0.998835784193421	0.557059380982814	0.0298500988773999	-0.0320499943191596	0.0273526811274308	0.242341686774895	-0.0342497242985595	0.0504727083866046	0.497990126267898	0.0367738637553629	0.0226202127411313	0.105182699781983	0.0356761602861613	0.022700641789323	0.117224893975889	0.00109770346920161	0.00186933855658327	0.58721490836201	756
Pantothenol	Saccharic Acid	Survival_Years	0.998835784193421	0.592295359134906	0.0266825413998069	0.0115156997601025	0.0191730835230167	0.548602006655271	0.0853113465686709	0.0721374838318389	0.238011189340948	0.0368188261565659	0.0226591217147769	0.105359102559624	0.035836406303351	0.0226575238685736	0.114911970768041	0.000982419853214862	0.00183454062449897	0.535512727325495	744
Pantothenol	Tryptophan (-)	Survival_Years	0.998835784193421	0.224020266435632	0.132790548042361	0.0189559938700954	0.0137829779154129	0.170176759373749	0.257608308758392	0.099007718924717	0.0097864457369724	0.0367738637553629	0.0226202127411313	0.105182699781983	0.0318906422336532	0.0224600028130436	0.156803074936674	0.00488322152170974	0.00401611359086516	1.2159072225489	761
Pantothenol	Gamma-glutamylalanine (-)	Survival_Years	0.998835784193421	0.535692140790162	0.030332773450239	0.015008071063759	0.01960123221224	0.444546607871977	0.0743125973048468	0.0705478503819028	0.293126308690121	0.0367684393619093	0.0226424450449482	0.105578616965052	0.0356531506206256	0.0226625641727077	0.116852570729641	0.00111528874128364	0.00180076861864746	0.61934039150534	759
Pantothenol	3-Nitrotyrosine	Survival_Years	0.998835784193421	0.310502905019475	0.0787222623984171	0.018147342544284	0.0139343825879094	0.193913173663258	0.159523177836589	0.0986812033779644	0.107151744448857	0.0367738637553629	0.0226202127411313	0.105182699781983	0.0338789420034096	0.0226236755665473	0.135440173824964	0.00289492175195332	0.00285448131489748	1.01416735042012	761
Pantothenol	Carnosine (-)	Survival_Years	0.998835784193421	0.932155714213235	0.00232667839715015	0.0226062781101773	0.0302139873968326	0.45499957901548	0.00396549840016204	0.0462775715498006	0.931778260388553	0.0385292440026644	0.0227188637802095	0.0910765411269733	0.0384395988429848	0.0227855638860162	0.092781548425262	8.9645159679526e-05	0.00105300221629811	0.0851329259255297	753
Pantothenol	2,3-Pentanedione	Survival_Years	0.998835784193421	0.985036491423486	0.000243756663732866	-0.0150286510022068	0.0445791082367293	0.736290890039149	-0.000592108999665874	0.0315217059966114	0.985027472792729	0.036506076900512	0.0228319678525951	0.111033977490896	0.0364971783010008	0.0228800588296669	0.111874578459551	8.89859951124423e-06	0.000474463519320851	0.0187550763101486	741
Pantothenol	Ribose-1-p	Survival_Years	0.998835784193421	0.902773766445997	0.00105827944655032	0.0145794388298413	0.0673529546272531	0.82883581040414	0.00404915716460828	0.0273642010714958	0.882506223774074	0.0557834127708471	0.0267098661907869	0.037952787138023	0.0557243783316533	0.0267749623437592	0.0386269161466815	5.90344391938198e-05	0.000483262371402993	0.122158154011521	588
Pantothenol	Myristic acid	Survival_Years	0.998835784193421	0.90958112702081	0.00522167112264523	0.00192561292941895	0.0168823487858505	0.909274740497433	0.0997194293338126	0.0816188170568405	0.2228681572684	0.0367738637553629	0.0226202127411313	0.105182699781983	0.0365818427329234	0.0226000711442897	0.106696539149263	0.000192021022439468	0.00169081855168081	0.113566900628447	761
Pantothenol	Cystine	Survival_Years	0.998835784193421	0.774244094703631	0.0240304035031585	0.0923057911918496	0.0396366914950169	0.020613719732013	0.0101436345229517	0.0350956161542098	0.772783823949448	0.0389638155713428	0.0227338938483975	0.0877017549772109	0.0380274993611408	0.0230021283800824	0.0994620700453854	0.00093631621020202	0.00326438324815476	0.286827905617787	748
Pantothenol	Tridecanedioic acid	Survival_Years	0.998835784193421	0.851244475180037	0.00272799273710281	0.00466109774080291	0.0195668802383283	0.811897431492728	0.0215488916837133	0.0708582874000869	0.761279049234985	0.0368188261565659	0.0226591217147769	0.105359102559624	0.0367183846662221	0.0226999870164808	0.10694016485857	0.000100441490343763	0.000535599960216501	0.18753080247273	739
Pantothenol	Undecanedicarboxylic acid	Survival_Years	0.998835784193421	0.74324870830018	0.023901672981525	-0.00595975212214573	0.0179299122816156	0.739852452826523	-0.147482118003153	0.0765355351677152	0.0550397706651635	0.0367738637553629	0.0226202127411313	0.105182699781983	0.0358949068896151	0.0225116121105873	0.112001281516192	0.000878956865747837	0.00268339314922019	0.327554263154941	761
Pantothenol	Cytidine (-)	Survival_Years	0.998835784193421	0.976198138547568	0.00159799624221816	-0.00041845124386213	0.0140221659029498	0.976215090189876	-0.140433316795861	0.0981662706645117	0.153719569639246	0.0367738637553629	0.0226202127411313	0.105182699781983	0.03671509925927	0.0225763771979505	0.105069212014857	5.87644960929126e-05	0.00196960766874141	0.0298356353021632	760
Pantothenol	Pseudouridine (-)	Survival_Years	0.998835784193421	0.932547584241425	0.000600069712107283	-0.00412205309283146	0.0257300792618336	0.872840873268914	-0.0053533715698929	0.0537007204190375	0.920665755914332	0.0367738637553629	0.0226202127411313	0.105182699781983	0.0367517968735262	0.0226630362279266	0.106051461884176	2.20668818367531e-05	0.000260714525134391	0.0846400169893803	761
Pantothenol	N-ethylglycine	Survival_Years	0.998835784193421	0.833983486320737	0.0051434288254475	-0.0052638838600341	0.023607709364848	0.8237256697496	-0.0359323563915385	0.0584884138182338	0.539505259869277	0.0367738637553629	0.0226202127411313	0.105182699781983	0.0365847200045005	0.0226485270742386	0.107417054054819	0.000189143750862413	0.000902423285698513	0.209595379308068	761
Pantothenol	5-Methylcytidine (-)	Survival_Years	0.998835784193421	0.807358044659212	0.0081538544463741	-0.0184253115390242	0.0226583914678798	0.416845846819883	-0.0157096037962752	0.0614623702282248	0.798460982807415	0.0354990815699101	0.0226304959952634	0.117925310035324	0.0352096272258091	0.0226987788327744	0.12205928209163	0.000289454344101008	0.00118708747398643	0.243835732786375	754
Pantothenol	Acetoacetic acid (-)	Survival_Years	0.998835784193421	0.328515905677087	0.0800141959133022	-0.0508298532238958	0.0273515900843123	0.0642062705705041	-0.0578878543294202	0.0503941580480511	0.251703214953421	0.0367738637553629	0.0226202127411313	0.105182699781983	0.0338314326163522	0.0227514484821382	0.138190013332395	0.00294243113901069	0.00301136871826267	0.97710755948486	761
Pantothenol	Glucose 6-phosphate	Survival_Years	0.998835784193421	0.479186053492081	0.039098304744445	-0.0319637782761876	0.0360289767382299	0.375783561698855	-0.0450370313848221	0.0383900867983135	0.241784283095371	0.0368188261565659	0.0226591217147769	0.105359102559624	0.0353792724711637	0.0226764573265149	0.119902690604647	0.00143955368540215	0.0020343819474329	0.70761229827991	745
Pantothenol	Serine (-)	Survival_Years	0.998835784193421	0.281768430766924	0.0965081985231787	0.0222825125505087	0.0109829266257633	0.0434602692049004	0.159271955338173	0.125432103756428	0.205262227411012	0.0367738637553629	0.0226202127411313	0.105182699781983	0.033224884411596	0.0227667210658912	0.145636638615452	0.00354897934376689	0.00329721949405568	1.0763551987258	761
Pantothenol	Palmitic acid	Survival_Years	0.998835784193421	0.709305452086184	0.0115984003329717	-0.0047103148493328	0.0107092117039189	0.660407840900945	-0.0905497843069391	0.128905766438952	0.483008581165491	0.0367738637553629	0.0226202127411313	0.105182699781983	0.036347345761738	0.0226496815026229	0.10972393467656	0.000426517993624857	0.00114412693162942	0.372789051488743	761
Pantothenol	Oxalate	Survival_Years	0.998835784193421	0.482912153488252	0.0396261389624131	-0.0142572354152162	0.0167891856272004	0.396529776058378	-0.102208190642601	0.0820628108105906	0.214040484443176	0.0367738637553629	0.0226202127411313	0.105182699781983	0.035316657520008	0.0226273399400641	0.119751989838782	0.00145720623535486	0.00207689752871724	0.701626447721218	761
Pantothenol	Inosine (-)	Survival_Years	0.998835784193421	0.613717223809881	0.0325097903334928	0.044700806410734	0.0841212979992121	0.595600432646785	0.0269814444572598	0.0167031818478937	0.107438981051003	0.0370993572395753	0.0228563967335126	0.105755359726025	0.0358932649142094	0.0227990139369216	0.116616965419408	0.00120609232536594	0.00238936854188702	0.504774505992878	729
Pantothenol	Guanosine (-)	Survival_Years	0.998835784193421	0.676543629028913	0.0219405008989596	0.042905112864971	0.0759574618273118	0.573037827042814	0.0241265446202641	0.0389891541439155	0.537018101971403	0.0471799675286027	0.0357084454672325	0.188483197871874	0.0461448154086284	0.0358232277358859	0.199754053072439	0.00103515211997419	0.00248128271256596	0.417184271156153	399
Pantothenol	1-Methyladenosine (-)	Survival_Years	0.998835784193421	0.44783960491187	0.0679849908229256	0.0213176556723265	0.0264658374962885	0.421255183403313	0.117277004017722	0.0517149637856426	0.0241402941077163	0.0367738637553629	0.0226202127411313	0.105182699781983	0.034273792965431	0.0224750728701495	0.128445980332098	0.00250007078993186	0.00329380694814987	0.759021651629023	754
Pantothenol	Ophthalmic acid (-)	Survival_Years	0.998835784193421	0.715450784653972	0.0121459387316955	-0.0286068130339663	0.0366513157124261	0.435818864967903	-0.0168338370101684	0.0408314566188875	0.680487502687349	0.0396480205138436	0.0237646338635438	0.0964808915022829	0.0391664580858494	0.0238323541967219	0.101544061388671	0.000481562427994149	0.00132099442003268	0.364545391480333	723
Pantothenol	P-cresol	Survival_Years	0.998835784193421	0.893106326312303	0.00279171472590988	0.00589131385017927	0.0421439618144839	0.88894011998345	0.0174632344188626	0.0358227305335735	0.626346813487722	0.0368524025201898	0.0236421852572791	0.120339634701547	0.036749521125389	0.0236798446125951	0.121969147922429	0.000102881394800772	0.000765630979669497	0.134374649841342	666
Pantothenol	Sedoheptulose-7-phosphate	Survival_Years	0.998835784193421	0.969119834761671	0.000767772702579518	0.0030547046123456	0.0787381566715342	0.969096968528927	0.0161035164590595	0.027280742859301	0.555754210032691	0.064070376346022	0.0285251047270635	0.0259337962659494	0.0640211848600196	0.0285778738684407	0.0263267327505122	4.91914860024722e-05	0.00127069676436264	0.0387122147329507	463
Pantothenol	2'-O-methylguanosine	Survival_Years	0.998835784193421	0.948548078466405	0.00363896376328598	-0.00673238532699887	0.104199830373425	0.94857983539707	-0.0358354706980485	0.0276524520040211	0.197229450577238	0.0662985983943362	0.0335627583442676	0.0502667264599932	0.0660573401972226	0.0334791372650392	0.0505432735857041	0.00024125819711364	0.0037386879118174	0.064530178181244	396
Pantothenol	Deoxycytidine monophosphate	Survival_Years	0.998835784193421	0.311141395427315	0.650936401802005	-0.0504663023605604	0.0428875068206515	0.242075745481825	-0.165404834637233	0.0831352599469991	0.0493673267714564	0.0128236343421459	0.0363534783172113	0.725012092359456	0.00447626394544485	0.036077255608179	0.901505421965774	0.00834737039670108	0.00824163073857617	1.01282994367	311
Pantothenol	N-acetylasparthylglutamate	Survival_Years	0.998835784193421	0.987499500570257	0.000279527585638327	-0.0105150765849748	0.022062683267464	0.634055065580932	-0.00106984985690812	0.068246905758219	0.987505047270345	0.040244876562447	0.0239970780695092	0.0947533499682407	0.0402336270092671	0.024054965006598	0.0956431001611751	1.12495531798133e-05	0.000718009519170861	0.0156676936439561	679
Pantothenol	N-acetylneuraminate (-)	Survival_Years	0.998835784193421	0.788115236380896	0.0126582600739499	-0.0184714336684507	0.0151030826930726	0.222390965180821	-0.0252007039461398	0.0914749543525369	0.783149840737205	0.0367738637553629	0.0226202127411313	0.105182699781983	0.0363083706240235	0.0227220784563684	0.11123610059304	0.000465493131339385	0.00173201021967471	0.268758882627615	758
Pantothenol	Carn(14:1)	Survival_Years	0.99809583800266	0.296146131823463	0.0902135022005104	0.0871137704190502	0.0528372437004623	0.100390170890974	0.0367624549901103	0.027222012565278	0.17802243275671	0.0354992987294868	0.0234507796322271	0.131273626808012	0.0322967826654377	0.0235341974556571	0.171124272250927	0.00320251606404913	0.00306539026009285	1.04473355505218	765
Pantothenol	Carn(16:0)	Survival_Years	0.99809583800266	0.799074501211723	0.00618221128181986	-0.00701255330560031	0.0240477680619091	0.77081348478392	-0.031295899729826	0.0599869505199098	0.602308423360834	0.0354992987294868	0.0234507796322271	0.131273626808012	0.0352798345643847	0.0234868170922766	0.134263286953956	0.000219464165102127	0.00086218200218032	0.254545054927077	765
Pantothenol	Cholesterol-H2O	Survival_Years	0.99809583800266	0.900605802323201	0.00696278888839098	0.0290470184753434	0.0212722855191075	0.17325813374172	0.0085094490145058	0.0678466220974404	0.900285045076518	0.0354992987294868	0.0234507796322271	0.131273626808012	0.0352521246067475	0.0235769612449515	0.136058265742272	0.000247174122739343	0.00197903788577347	0.124896104574946	765
Pantothenol	MG(16:1)	Survival_Years	0.99809583800266	0.700846831530865	0.024065707559026	-0.0448848559803556	0.0301437422353844	0.137669275153898	-0.0190334963344482	0.0478661103237676	0.691216649757439	0.0354992987294868	0.0234507796322271	0.131273626808012	0.0346449829877125	0.0235861747163787	0.143059080042996	0.000854315741774333	0.00222375218679971	0.384177583655944	765
Pantothenol	MG(18:1)	Survival_Years	0.99809583800266	0.775912282648261	0.00745859795271698	-0.00868602012135254	0.0261581154451767	0.740107701004085	-0.0304828901070298	0.055143924653161	0.580876456519372	0.0354992987294868	0.0234507796322271	0.131273626808012	0.0352345237326602	0.0234864508967049	0.1347558968849	0.000264774996826639	0.000930177322823785	0.284650023527609	765
Pantothenol	MG(18:2)	Survival_Years	0.99809583800266	0.885094071985139	0.00179614816007651	-0.00525275016904009	0.0295962827153363	0.859266904838792	-0.0121387840740627	0.0487603916046024	0.803594853008764	0.0354992987294868	0.0234507796322271	0.131273626808012	0.0354355367293899	0.0234937908768552	0.132675142175097	6.37620000969742e-05	0.000441214718858004	0.144514671364567	765
Pantothenol	MG(20:0)	Survival_Years	0.99809583800266	0.817596500556437	0.00546654382539027	0.0181969495095333	0.0347680125172563	0.601145872443669	0.0106643408651375	0.0415069829476496	0.797433833071408	0.0354992987294868	0.0234507796322271	0.131273626808012	0.0353052402572115	0.0235043538448149	0.134273571053542	0.000194058472275361	0.000841400667241982	0.230637411913949	765
Pantothenol	CE(16:1)	Survival_Years	0.99809583800266	0.718923745246527	0.0178510957775886	0.0337708678029497	0.0291103964070887	0.247053635276084	0.0187647348997631	0.0495666251774011	0.705307003120443	0.0354992987294868	0.0234507796322271	0.131273626808012	0.0348655973478295	0.0235483463879279	0.139906574671646	0.000633701381657299	0.00176078267887133	0.359897555366404	765
Pantothenol	CE(17:0)	Survival_Years	0.99809583800266	0.826106563550897	0.0060929469187168	0.0161453786065305	0.0251933248711687	0.522167852728675	0.013396734017928	0.0572828809067095	0.815267337724198	0.0354992987294868	0.0234507796322271	0.131273626808012	0.0352830033866764	0.0235109161691475	0.134626288651356	0.000216295342810434	0.000984513273196279	0.219697741715781	765
Pantothenol	CE(18:0)	Survival_Years	0.99809583800266	0.726602826561399	0.00993635384982329	0.0177972694161431	0.0360211854327712	0.621660495790758	0.0198195344099705	0.040049396365724	0.621098382948955	0.0354992987294868	0.0234507796322271	0.131273626808012	0.0351465651358901	0.0234950759085574	0.135871059479975	0.000352733593596763	0.00100882463957044	0.349648075355255	765
Pantothenol	CE(20:2)	Survival_Years	0.99809583800266	0.917269719830942	0.00537325985099334	0.0468743602398624	0.0369650198339598	0.205884672880506	0.00406932394651346	0.0390441024815552	0.917070897958004	0.0354992987294868	0.0234507796322271	0.131273626808012	0.0353085517728853	0.0235658432405457	0.135251725826371	0.00019074695660157	0.0018363385875441	0.103873521961259	765
Pantothenol	CE(22:5)	Survival_Years	0.99809583800266	0.599978292837468	0.0291076980116216	0.057609270119383	0.0465627427653365	0.217093349643441	0.0179363992097269	0.0309771299843363	0.563068908828941	0.0354992987294868	0.0234507796322271	0.131273626808012	0.0344659958624446	0.0235479661513747	0.144479055353049	0.00103330286704224	0.00197032866229422	0.524431728988343	765
Pantothenol	Carn(16:1)	Survival_Years	0.99809583800266	0.964996510238583	0.000164218415687885	0.00166338947424523	0.0305721787302592	0.956650621919763	0.0035046744527661	0.0472089563125318	0.9408776337964	0.0354992987294868	0.0234507796322271	0.131273626808012	0.0354934690908914	0.0234950380016662	0.132066145654611	5.82963859538728e-06	0.00013284064305697	0.0438844502799282	765
Pantothenol	Carn(18:1)	Survival_Years	0.99809583800266	0.942474089279807	0.000639107874212656	-0.00230688847373886	0.0298963865908531	0.938552272497624	-0.00983484100133862	0.0482727991756506	0.838717832711718	0.0354992987294868	0.0234507796322271	0.131273626808012	0.0354766108481398	0.0234935691209814	0.132225000026903	2.26878813470424e-05	0.000314408099370373	0.0721606135226052	765
Pantothenol	SM(18:1;O2/24:0)	Survival_Years	0.99809583800266	0.797938596307403	0.00536791859748501	0.00987967907926548	0.0288974951647641	0.732706871768574	0.0192878072575871	0.0499312480240748	0.699595039484655	0.0354992987294868	0.0234507796322271	0.131273626808012	0.0353087413836391	0.0234936944756038	0.134059322853451	0.000190557345847688	0.000744318539977415	0.256015852908179	765
Pantothenol	TG(12:0_20:5_22:2)	Survival_Years	0.99809583800266	0.74205464306984	0.0158588125966219	-0.0625730902666235	0.0551598103849367	0.25765340205079	-0.00899710599977703	0.0261598521732733	0.731174192685592	0.0354992987294868	0.0234507796322271	0.131273626808012	0.0349363220036244	0.0235468552718314	0.139083059150159	0.000562976725862428	0.00171048041725635	0.329133686760037	765
Pantothenol	TG(12:0_22:2_22:6)	Survival_Years	0.99809583800266	0.703244833066498	0.0138287198685871	-0.0485894162504937	0.0623619776352757	0.436585822380436	-0.0101032260838568	0.0231354866522597	0.662687163823577	0.0354992987294868	0.0234507796322271	0.131273626808012	0.0350083888718255	0.0235135574178791	0.13771788967584	0.000490909857661363	0.0012886668668276	0.38094395867403	765
Pantothenol	TG(14:0_16:0_24:6)	Survival_Years	0.99809583800266	0.774444166086244	0.0111141403621495	-0.0523296439043919	0.05782307568159	0.36628961481131	-0.00753959246422996	0.0249562353624404	0.762804117047721	0.0354992987294868	0.0234507796322271	0.131273626808012	0.0351047545406494	0.0235273647586179	0.136871678202148	0.00039454418883739	0.00137679737622067	0.286566633298228	765
Pantothenol	TG(14:0_18:1_22:3)	Survival_Years	0.99809583800266	0.641316468462056	0.0195256289216157	-0.0506011159983466	0.0580342842727904	0.384042584516589	-0.0136982380782312	0.0248554143247358	0.582019670189562	0.0354992987294868	0.0234507796322271	0.131273626808012	0.0348061525955173	0.0235153064946136	0.140025899837711	0.000693146133969543	0.00148788842453153	0.465858946505201	765
Pantothenol	TG(14:0_18:2_22:5)	Survival_Years	0.99809583800266	0.808808864675268	0.0177679591610009	-0.0997037164329689	0.0557076324714482	0.074632994114995	-0.00632624452363064	0.025905475827641	0.807261800646361	0.0354992987294868	0.0234507796322271	0.131273626808012	0.0348685486394171	0.0236340586099611	0.141309632636066	0.000630750090069692	0.00260680432989955	0.241962959334964	765
Pantothenol	TG(14:0_22:1;O_22:6)	Survival_Years	0.99809583800266	0.654558429147225	0.0201022874370103	-0.0601261297649674	0.0610486902200954	0.325577385417857	-0.0118686685749101	0.0236304272408302	0.6159018153506	0.0354992987294868	0.0234507796322271	0.131273626808012	0.0347856816226144	0.0235268755355766	0.140452516664005	0.000713617106872437	0.0015948940194581	0.447438574705361	765
Pantothenol	TG(14:0_22:6_24:6)	Survival_Years	0.99809583800266	0.882713920792815	0.00181454661002601	-0.012944652701805	0.0547603516453848	0.813314745340982	-0.00497619624502623	0.0263548028439611	0.850382463072584	0.0354992987294868	0.0234507796322271	0.131273626808012	0.035434883597319	0.0234960425860299	0.132719221184361	6.44151321678908e-05	0.000436624775209101	0.14752972306036	765
Pantothenol	TG(14:1_22:2_22:6)	Survival_Years	0.99809583800266	0.654960208042626	0.0182137272419108	-0.0481367375105102	0.0562914244008587	0.393249165886289	-0.0134320391820657	0.0256263779337694	0.600614717786414	0.0354992987294868	0.0234507796322271	0.131273626808012	0.0348527241851488	0.0235153141083243	0.139498677411135	0.000646574544337983	0.00144685719742245	0.446882073427732	765
Pantothenol	TG(14:2_22:2_22:6)	Survival_Years	0.99809583800266	0.59248934368544	0.0267306745068895	-0.0600563307143743	0.0565714475054915	0.289383180051349	-0.0158005024328539	0.0254942545880778	0.535945614626749	0.0354992987294868	0.0234507796322271	0.131273626808012	0.0345503785299261	0.0235279493667377	0.143163729039521	0.000948920199560749	0.00177291333423756	0.535232140926297	765
Pantothenol	TG(16:0_16:1_24:6)	Survival_Years	0.99809583800266	0.769212480864056	0.0159409182073455	-0.0715047201987285	0.0549115895833342	0.193985850789029	-0.00791404281972055	0.0262794773360481	0.763537799707675	0.0354992987294868	0.0234507796322271	0.131273626808012	0.0349334073120219	0.0235661545656263	0.13943854014968	0.000565891417464874	0.00192870300939225	0.29340516124522	765
Pantothenol	TG(16:0_18:1_20:4)	Survival_Years	0.99809583800266	0.672778042610012	0.0223782501486739	-0.0715082374357745	0.058439066915276	0.222175865606445	-0.0111093800596674	0.0246879800356346	0.653085874895222	0.0354992987294868	0.0234507796322271	0.131273626808012	0.0347048865424159	0.0235524032348262	0.141802780581053	0.000794412187070958	0.0018809850368134	0.422338387346653	765
Pantothenol	TG(16:0_18:1_22:5)	Survival_Years	0.99809583800266	0.874334851289142	0.0106350636769888	-0.108127759259061	0.0656760892231783	0.100871056850891	-0.00349158537144939	0.0219749185247514	0.87387735832753	0.0354992987294868	0.0234507796322271	0.131273626808012	0.0351217614270103	0.0236138778892115	0.138119572610004	0.00037753730247654	0.00238713841081707	0.158154760011304	765
Pantothenol	TG(16:0_18:1_22:6)	Survival_Years	0.99809583800266	0.882014176983282	0.00315864342618686	-0.00932030014658662	0.0599693052989817	0.876610234200991	-0.012030688368679	0.0240558482411675	0.617410777506778	0.0354992987294868	0.0234507796322271	0.131273626808012	0.0353871691029207	0.0234851004560146	0.133059522389707	0.000112129626566137	0.00075550710478789	0.148416376041384	765
Pantothenol	TG(16:0_18:2_18:3)	Survival_Years	0.99809583800266	0.830924245989107	0.0196766356998349	-0.158692412523641	0.0703212882236018	0.0248432224844702	-0.00440163935749396	0.0205225191854941	0.830339495753439	0.0354992987294868	0.0234507796322271	0.131273626808012	0.0348007919607871	0.0237177683421075	0.143488059575642	0.000698506768699724	0.00327144410034886	0.213516339351553	765
Pantothenol	TG(16:0_18:2_20:5)	Survival_Years	0.99809583800266	0.759618720797212	0.0161979416220386	-0.0782499993381796	0.0619293066732124	0.207506533332743	-0.00734844183139788	0.0233011477374537	0.752731227256161	0.0354992987294868	0.0234507796322271	0.131273626808012	0.0349242831610433	0.0235613827880161	0.139461675443809	0.000575015568443535	0.00187924937272363	0.305981514103237	765
Pantothenol	TG(16:0_18:2_22:6)	Survival_Years	0.99809583800266	0.664755601506473	0.015730900261438	-0.0375236205873925	0.0682837395142728	0.583108017702623	-0.0148822506709861	0.021116885999559	0.481583402581989	0.0354992987294868	0.0234507796322271	0.131273626808012	0.0349408628018223	0.0234864520738002	0.138022690706551	0.000558435927664551	0.00128862860012895	0.433356769831642	765
Pantothenol	TG(16:1_18:1_22:5)	Survival_Years	0.99809583800266	0.408810168530088	0.0592574017270355	-0.0828801159772195	0.0569314687300212	0.146635052022032	-0.0253811928354376	0.0253032849929856	0.31674126512459	0.0354992987294868	0.0234507796322271	0.131273626808012	0.0333957025236456	0.0235440918195418	0.157243950446145	0.00210359620584124	0.00254675967001832	0.825989287723449	765
Pantothenol	TG(16:1_18:2_22:5)	Survival_Years	0.99809583800266	0.859372061535903	0.0091195683669117	-0.0744116501902885	0.0593687176972262	0.211171614430708	-0.00435063973064836	0.0243092359562982	0.858098021019577	0.0354992987294868	0.0234507796322271	0.131273626808012	0.0351755604477458	0.0235632613364283	0.136680034640847	0.000323738281740977	0.00182723809332848	0.177173562067797	765
Pantothenol	TG(18:1_18:1_22:6)	Survival_Years	0.99809583800266	0.758442107909627	0.00779510652280703	-0.0219179514593992	0.0544215875938021	0.687461487743115	-0.0126253046774875	0.0265092613399315	0.634282965840414	0.0354992987294868	0.0234507796322271	0.131273626808012	0.0352225779144055	0.0234922515426573	0.134983552872385	0.000276720815081298	0.00089982543801672	0.307527219602961	765
Pantothenol	FA(12:0;O)	Survival_Years	0.99809583800266	0.688759102709755	0.0175615080462162	-0.0248335291575403	0.0245159078882518	0.312001809443116	-0.0256483654529277	0.0588158302499246	0.663134238840678	0.0362690624086675	0.0234812341776799	0.123632420956702	0.0356321229773489	0.0235623743949595	0.131662723315743	0.00063693943131853	0.00159020328694215	0.400539626945005	766
Pantothenol	FA(12:1;O)	Survival_Years	0.99809583800266	0.4889252637282	0.0637991607331779	-0.0415022346611463	0.0188391427799796	0.0284538353423091	-0.0557544855390282	0.076489514667835	0.466696309647374	0.0362690624086675	0.0234812341776799	0.123632420956702	0.0339551266664152	0.0237153730798403	0.153386008866247	0.00231393574225224	0.0033437449430576	0.692019212487037	766
Pantothenol	FA(14:0)	Survival_Years	0.99809583800266	0.736951659255832	0.0170104557501959	0.00991369957300829	0.0283894874972189	0.727213047406818	0.0622323963582165	0.0506649513188555	0.220419435617692	0.0362690624086675	0.0234812341776799	0.123632420956702	0.0356521091274637	0.0234641877426631	0.129847338874219	0.000616953281203733	0.00183675614841439	0.335892862934651	766
Pantothenol	FA(14:2;O)	Survival_Years	0.99809583800266	0.472956339992045	0.0409328274107359	-0.0364864548363088	0.0351419197477797	0.300091816306671	-0.0406889427483053	0.0409699826800917	0.321547525051931	0.0362690624086675	0.0234812341776799	0.123632420956702	0.0347844671367443	0.0235293704716508	0.14050373216535	0.0014845952719232	0.00206861142623425	0.717677207568068	766
Pantothenol	FA(16:1)	Survival_Years	0.99809583800266	0.99526033846288	0.000342069090934783	0.000319969369525138	0.0538635480166746	0.995264751496678	0.0387741027386533	0.0266733977993067	0.147223294928142	0.0362690624086675	0.0234812341776799	0.123632420956702	0.0362566558834603	0.0234322583123879	0.122985090563046	1.24065252071898e-05	0.00208852818300015	0.00594031974678356	766
Pantothenol	FA(18:1)	Survival_Years	0.99809583800266	0.542606065725006	0.0294523775188222	-0.0604047698378423	0.070856385986603	0.39470589485121	-0.0176842014493462	0.0203282383042771	0.385124415182174	0.0362690624086675	0.0234812341776799	0.123632420956702	0.0352008522903537	0.023524046355927	0.135745336443444	0.0010682101183138	0.00175439435304418	0.608876856255418	766
Pantothenol	FA(18:2)	Survival_Years	0.99809583800266	0.593079130280522	0.0288909382074661	0.0189862483744284	0.031984481882591	0.553278673506178	0.0551897994920806	0.0449705294566055	0.220820125452555	0.0362690624086675	0.0234812341776799	0.123632420956702	0.0352212151677759	0.0234744596359785	0.134699784871053	0.00104784724089154	0.00196086790841629	0.53437931050534	766
Pantothenol	FA(20:3)	Survival_Years	0.99809583800266	0.757768532006429	0.00756426778959379	0.0107013393710885	0.0247548767085884	0.665879314520553	0.0256368750698489	0.0582476669570189	0.660197628805657	0.0362690624086675	0.0234812341776799	0.123632420956702	0.0359947135081308	0.0235251619936497	0.127196746816037	0.00027434890053665	0.000889552048422565	0.308412420637051	766
Pantothenol	FA(20:4)	Survival_Years	0.99809583800266	0.973272699888431	0.00108792309633144	0.000859139406200759	0.025621332437748	0.973275343506772	0.0459272970042949	0.0562276920457149	0.41477115024247	0.0362690624086675	0.0234812341776799	0.123632420956702	0.0362296044579908	0.023495987651934	0.124279353225675	3.94579506766758e-05	0.00117770970124483	0.0335039701506823	766
Pantothenol	FA(20:5)	Survival_Years	0.99809583800266	0.949240061971214	0.00417086784350615	0.00173325653008594	0.0272061367276971	0.94925034960582	0.0872770207344484	0.0527471743659596	0.0991835842844907	0.0362690624086675	0.0234812341776799	0.123632420956702	0.036117788942553	0.023405084189442	0.123985258579186	0.000151273466114429	0.00237622996677263	0.0636611221261075	766
Pantothenol	FA(24:1;O)	Survival_Years	0.99809583800266	0.960458541789884	0.00188111427091051	-0.021349756700475	0.0224087018177408	0.341584721700792	-0.00319564535777452	0.0643693710250279	0.960442337569814	0.0362690624086675	0.0234812341776799	0.123632420956702	0.036200836157778	0.023565493111793	0.125687347502413	6.82262508894883e-05	0.00137613487371565	0.0495781715823198	766
Pantothenol	FA(26:5;O)	Survival_Years	0.99809583800266	0.992862184317052	0.000330952934609397	-0.0212198244965136	0.0228133092601016	0.35313622155316	-0.000565666914052566	0.0632280268933934	0.992868585436189	0.0362690624086675	0.0234812341776799	0.123632420956702	0.0362570590560278	0.0235637211061547	0.12507526267927	1.20033526396799e-05	0.00134174969321029	0.00894604463143976	766
Pantothenol	LPC(20:0_0:0)	Survival_Years	0.99809583800266	0.931572919150089	0.00580396706089328	0.00159780402581775	0.0185845404646949	0.931551047570904	0.131746096610098	0.0771919924023776	0.0890431722408618	0.0362690624086675	0.0234812341776799	0.123632420956702	0.0360585579651181	0.0233975794090377	0.124479985068556	0.000210504443549389	0.00245154519948831	0.0858660258816868	766
Pantothenol	LPC(24:0_0:0)	Survival_Years	0.99809583800266	0.614100212857567	0.0273091465383648	0.0212075062657838	0.0384838068740148	0.582044071864047	0.0467040833426718	0.0373717941157636	0.212506340570114	0.0362690624086675	0.0234812341776799	0.123632420956702	0.0352785852685401	0.0234698634089265	0.133992658437279	0.0009904771401274	0.00196433850205692	0.504229357155215	766
Pantothenol	PC(p-18:0_16:1)	Survival_Years	0.99809583800266	0.753604822384838	0.00789572337609383	0.0134182094653871	0.0282840591162907	0.635597560936103	0.0213419297580522	0.0509815100925508	0.675832225490893	0.0362690624086675	0.0234812341776799	0.123632420956702	0.0359826919247783	0.0235276689909926	0.127363615500809	0.000286370483889122	0.00091232842147691	0.31388968834878	766
Pantothenol	PG(18:0_18:0)	Survival_Years	0.99809583800266	0.960243067037203	0.00384928703963701	0.00336390519817704	0.0674605491788929	0.960267568626032	0.0415023681241454	0.0212294529722647	0.0516410105376424	0.0362690624086675	0.0234812341776799	0.123632420956702	0.036129452376798	0.0233577778770725	0.123108546157626	0.00013961003186947	0.00280068317542162	0.0498485630558524	766
Pantothenol	PI(16:0_18:2)	Survival_Years	0.99809583800266	0.99159482126245	0.000142324072108042	-0.0103111424231948	0.0303678494562428	0.734469835947062	-0.000500619663824105	0.0474989330085595	0.991598703151011	0.0362690624086675	0.0234812341776799	0.123632420956702	0.0362639004480139	0.0235305893419238	0.124476285901876	5.16196065354227e-06	0.000490004158167155	0.0105345241821017	766
Pantothenol	PI(18:0_18:2)	Survival_Years	0.99809583800266	0.971061008702364	0.000216558385953296	-0.00418096175989098	0.0287651979162062	0.884546255268029	-0.0018786035525628	0.0501452113675135	0.970143832289265	0.0362690624086675	0.0234812341776799	0.123632420956702	0.0362612080390522	0.0235263685672334	0.124436864634497	7.85436961526039e-06	0.000216507405343841	0.036277602619581	766
Pantothenol	PI(16:0_22:5)	Survival_Years	0.99809583800266	0.770221046221289	0.00875397771418394	-0.00885735467954502	0.0273976614034863	0.74673060710218	-0.0358457548022826	0.0526022478973636	0.49618244169313	0.0362690624086675	0.0234812341776799	0.123632420956702	0.0359515638446276	0.0235095285395531	0.127399280267304	0.000317498564039822	0.00108700455950835	0.292085770259718	766
Pantothenol	PI(16:0_18:3)	Survival_Years	0.99809583800266	0.137958546866251	0.174333531654174	-0.0971055855637071	0.0442909646118714	0.0292137172494214	-0.0651138006406484	0.0323208149235736	0.0449557358086674	0.0362690624086675	0.0234812341776799	0.123632420956702	0.0299461486691788	0.0235573938298844	0.204772322070139	0.00632291373948865	0.00426234279608273	1.48343623260421	766
Pantothenol	PI(18:1_18:1)	Survival_Years	0.99809583800266	0.95978293933189	0.00112000885813279	-0.00100148484336381	0.0197787956340634	0.959654956549118	-0.0405614437832506	0.0728860667428395	0.578335464715673	0.0362690624086675	0.0234812341776799	0.123632420956702	0.0362284407374936	0.0235118752494902	0.124544790737395	4.06216711738786e-05	0.000805570400338477	0.0504259728967333	766
Pantothenol	PI(17:0_20:3)	Survival_Years	0.99809583800266	0.566087990744984	0.0273762122133752	-0.0194359772937041	0.0272717486036685	0.476669672546133	-0.0510861653250369	0.052798210885982	0.334139484181453	0.0362690624086675	0.0234812341776799	0.123632420956702	0.0352761528593876	0.023506460665043	0.134623588506765	0.000992909549279829	0.00173034296600429	0.573822397517331	766
Pantothenol	PI(18:0_22:4)	Survival_Years	0.99809583800266	0.371757244632161	0.0795219708861781	-0.0306431282842467	0.0307879703285197	0.320497092447476	-0.0941218304533796	0.0464926520223489	0.0439273189324532	0.0362690624086675	0.0234812341776799	0.123632420956702	0.0333848750837365	0.023389092717689	0.154650722903121	0.00288418732493103	0.00322909823705675	0.893186615331933	766
Pantothenol	Ceramide(18:1;O2/22:0)	Survival_Years	0.99809583800266	0.544969986382827	0.0291312668538616	-0.0234285766116732	0.0267893335848189	0.382608439830169	-0.0450972226387762	0.053772531807647	0.402412320562264	0.0362690624086675	0.0234812341776799	0.123632420956702	0.0352124986731012	0.0235280907032075	0.135683446459415	0.00105656373556625	0.00174547870841257	0.605314593912836	766
Pantothenol	Ceramide(18:1;O2/24:0)	Survival_Years	0.99809583800266	0.750898615080221	0.0141614561076445	-0.00982239761730799	0.0295582204801369	0.739919319894406	-0.0522909736886148	0.0486941511796095	0.283859772372083	0.0362690624086675	0.0234812341776799	0.123632420956702	0.0357554396733017	0.0234793478835175	0.128989544514277	0.000513622735365765	0.00161794029838512	0.317454689693073	766
Pantothenol	Ceramide(18:1;O2/24:1)	Survival_Years	0.99809583800266	0.572458508642788	0.0355269274674574	-0.0164887841608499	0.0269630290577837	0.541369010616066	-0.0781457466442448	0.0532811691736813	0.143652272374002	0.0362690624086675	0.0234812341776799	0.123632420956702	0.0349805340591621	0.0234470559551487	0.136916272094749	0.00128852834950542	0.00228286629479637	0.56443443597311	766
Pantothenol	FA(22:4)	Survival_Years	0.99809583800266	0.856587631954006	0.00319744764107205	-0.00577487300244659	0.0284322878881254	0.839204583172733	-0.0200815546927798	0.0507174893959906	0.692461026799821	0.0362690624086675	0.0234812341776799	0.123632420956702	0.036153093980625	0.0235203644944295	0.125462539408884	0.000115968428042489	0.000641703468028427	0.180719652955579	766
Pantothenol	FA(24:6)	Survival_Years	0.99809583800266	0.669394355660125	0.0183403572074907	-0.0178363666073548	0.0375269029399869	0.634966440914831	-0.0372938936947754	0.0383691781175367	0.331949174402305	0.0362690624086675	0.0234812341776799	0.123632420956702	0.0356038748485117	0.0234936436529338	0.130845696382139	0.000665187560155733	0.00155789157670298	0.426979367565164	766
Pantothenol	LPC(16:1_0:0)	Survival_Years	0.99809583800266	0.556202311423273	0.0276016541143509	0.0204438926245017	0.0235638171969902	0.386397100521925	0.0489674903915342	0.0611402705219476	0.423904670259934	0.0362690624086675	0.0234812341776799	0.123632420956702	0.0352679762930116	0.0235302982836399	0.135107376988164	0.00100108611565585	0.00170110493687146	0.588491687936057	766
Pantothenol	LPC(17:0_0:0)	Survival_Years	0.99809583800266	0.431916651598627	0.0507296005870006	0.0559351174576449	0.0434082327821129	0.198662667615868	0.032893737124087	0.0331681653033063	0.322235788817422	0.0362690624086675	0.0234812341776799	0.123632420956702	0.0344291473590108	0.0235551380389387	0.1450244826595	0.0018399150496567	0.00234110878921299	0.785916083069005	766
Pantothenol	LPC(18:0_0:0)	Survival_Years	0.99809583800266	0.702079672735048	0.0129411273506051	0.00878589220211589	0.0194835490014348	0.652400883916532	0.053422298466691	0.0739610083228713	0.470744787052898	0.0362690624086675	0.0234812341776799	0.123632420956702	0.0357996998531499	0.023511354319907	0.129037229621158	0.000469362555517608	0.00122704468750834	0.382514638868372	766
Pantothenol	LPC(18:1_0:0)	Survival_Years	0.99809583800266	0.518332468335383	0.0334577031198336	0.0166400637626441	0.0194560549586892	0.3931746885577	0.0729251726323369	0.0740029313818592	0.325308684519472	0.0362690624086675	0.0234812341776799	0.123632420956702	0.0350555828861635	0.0235147757881231	0.137206076896369	0.00121347952250391	0.00187868977423453	0.645917989838606	766
Pantothenol	LPC(18:2_0:0)	Survival_Years	0.99809583800266	0.986344321683417	0.000938589658401835	0.000341806945392583	0.0199688583963185	0.986356108721743	0.0995935493867959	0.0719749613619261	0.167607095475441	0.0362690624086675	0.0234812341776799	0.123632420956702	0.0362350206417708	0.0234409784287181	0.123346675442351	3.4041766896706e-05	0.00198892164247105	0.0171156903166945	766
Pantothenol	LPC(18:3_0:0)	Survival_Years	0.99809583800266	0.698385228514552	0.0119738570927872	-0.0105997694451232	0.0200928950418135	0.598259641137097	-0.0409707562432472	0.0717444655789937	0.568439519045248	0.0362690624086675	0.0234812341776799	0.123632420956702	0.0358347818384967	0.0235233302364889	0.128858103333429	0.000434280570170763	0.0011207207056828	0.387501157039995	766
Pantothenol	LPC(20:1_0:0)	Survival_Years	0.99809583800266	0.879243495181468	0.00758780937904741	0.0354078208504509	0.0284062609803573	0.213684988283624	0.00777237133784917	0.0507767279519054	0.878459910428237	0.0362690624086675	0.0234812341776799	0.123632420956702	0.0359938596767538	0.0235930600933504	0.128299046613779	0.000275202731913743	0.00181139886519119	0.151928289899142	766
Pantothenol	LPC(20:3_0:0)	Survival_Years	0.99809583800266	0.372816880201567	0.0688537915698817	0.0447026726118424	0.0274246451459055	0.104281172828566	0.0558638291094001	0.0524844440667691	0.288121709720149	0.0362690624086675	0.0234812341776799	0.123632420956702	0.0337717999451461	0.0235923208525156	0.153472634687844	0.00249726246352142	0.00280210538700364	0.891209329636174	766
Pantothenol	LPC(20:4_0:0)	Survival_Years	0.99809583800266	0.928797207361739	0.00220560730490757	0.00238404742479105	0.0263960397712259	0.928102189760769	0.0335544117784136	0.0546072162777283	0.539433011858558	0.0362690624086675	0.0234812341776799	0.123632420956702	0.0361890670996768	0.0235091154906839	0.124908840174595	7.99953089907055e-05	0.0008952202468578	0.0893582437076094	766
Pantothenol	LPC(20:5_0:0)	Survival_Years	0.99809583800266	0.693145546710709	0.0124246828189245	0.0200952898367914	0.0344154149733367	0.559779882877042	0.0224247373502637	0.0418899917718019	0.592874459346821	0.0362690624086675	0.0234812341776799	0.123632420956702	0.0358184308121	0.0235278505372443	0.129105179331349	0.000450631596567471	0.00114202508156407	0.394589929627731	766
Pantothenol	LPC(22:5_0:0)	Survival_Years	0.99809583800266	0.946195603743397	0.00451005863433086	0.00187678421587189	0.0277881585449991	0.946203359794509	0.0871573815955737	0.0516316123601956	0.0925757102461724	0.0362690624086675	0.0234812341776799	0.123632420956702	0.0361054868105922	0.023400223076105	0.124035025907842	0.000163575598075296	0.00242388086439544	0.0674849991507707	766
Pantothenol	LPC(22:6_0:0)	Survival_Years	0.99809583800266	0.823880902302845	0.00700351781839505	0.00640848634586571	0.0275227337995339	0.816062089669275	0.0396366647483698	0.0523524742846438	0.449655649747433	0.0362690624086675	0.0234812341776799	0.123632420956702	0.0360150513838318	0.0235024888046146	0.126618381491712	0.000254011024835585	0.00114133412610786	0.222556233994163	766
Pantothenol	LPE(18:0_0:0)	Survival_Years	0.99809583800266	0.791637932914985	0.00610494758801084	0.0121212779844871	0.0386194042797774	0.753869599210866	0.0182671105600074	0.0373332948851313	0.625035407484506	0.0362690624086675	0.0234812341776799	0.123632420956702	0.0360476416835963	0.0235192307681413	0.126545691121175	0.000221420725071209	0.000838129865881423	0.26418426795751	766
Pantothenol	LPE(20:5_0:0)	Survival_Years	0.99809583800266	0.46503836180379	0.0527468783941589	0.0552605333128928	0.0340451915659775	0.105741318906376	0.0346192790704357	0.0423150071502729	0.414016611234993	0.0362690624086675	0.0234812341776799	0.123632420956702	0.0343559825843273	0.0236119140852221	0.146845176376615	0.00191307982434014	0.00261859220843094	0.730575695666054	766
Pantothenol	PC(14:0_18:1)	Survival_Years	0.99809583800266	0.855479280972231	0.00406938081958938	-0.0129213318027738	0.0245068675437657	0.59845701968093	-0.0114224005050809	0.0588544515031813	0.846262881241968	0.0362690624086675	0.0234812341776799	0.123632420956702	0.0361214697817572	0.0235361140694096	0.12604433707362	0.000147592626910322	0.000810361585335132	0.182131815699634	766
Pantothenol	PC(16:0_16:1)	Survival_Years	0.99809583800266	0.719022925344317	0.0129925502707001	-0.013629800024369	0.0340052236252721	0.688878169300113	-0.0345733331210476	0.0423650091052205	0.415186024806867	0.0362690624086675	0.0234812341776799	0.123632420956702	0.0357978347920517	0.0235030846963365	0.128923055156652	0.000471227616615772	0.00130982084920784	0.359764938007182	766
Pantothenol	PC(16:1_16:1)	Survival_Years	0.99809583800266	0.956494817336055	0.000535342899756213	0.0134111566603931	0.0558083002320094	0.810276926665256	0.00144777855728411	0.0258461949893382	0.955371945794495	0.0362690624086675	0.0234812341776799	0.123632420956702	0.0362496460236262	0.0235279109016099	0.124581038470781	1.94163850412951e-05	0.000355919738494576	0.0545527065270953	766
Pantothenol	PC(15:0_18:0)	Survival_Years	0.99809583800266	0.191502895958332	0.137909555091345	0.119483738513938	0.0576731101903082	0.0392534568631691	0.0418621841145025	0.0248780739065646	0.0936121375464206	0.0362690624086675	0.0234812341776799	0.123632420956702	0.0312672121483079	0.0235888522793119	0.186144291821216	0.00500185026035956	0.00382947241397025	1.30614604824215	766
Pantothenol	PC(16:0_17:0)	Survival_Years	0.99809583800266	0.297349939889715	0.0891938830309401	0.0995142230828722	0.0580508163963989	0.087645713696043	0.0325077000041147	0.0247675247833673	0.190482692226242	0.0362690624086675	0.0234812341776799	0.123632420956702	0.0330340838985469	0.0235785763831348	0.162377697827246	0.00323497851012055	0.00310418916661491	1.04213317439293	766
Pantothenol	PC(15:0_18:1)	Survival_Years	0.99809583800266	0.636695294705645	0.0221370345279289	-0.0133821337066583	0.0253423288089064	0.597901663936068	-0.0599971203722765	0.0567987889379185	0.291788694308365	0.0362690624086675	0.0234812341776799	0.123632420956702	0.0354661729218312	0.0234884266416847	0.13224951282866	0.000802889486836279	0.00169986894015928	0.472324346817613	766
Pantothenol	PC(16:1_18:1)	Survival_Years	0.99809583800266	0.775637101533483	0.0112755198257119	0.0244175615802235	0.0257299769705296	0.343485680868237	0.016748295316275	0.0560512673611585	0.76532442772597	0.0362690624086675	0.0234812341776799	0.123632420956702	0.0358601098764185	0.0235613189803749	0.1292037379499	0.000408952532248912	0.00143487489953765	0.285009189568154	766
Pantothenol	PC(15:0_20:2)	Survival_Years	0.99809583800266	0.739930229240573	0.0126198378301859	-0.0194255273034351	0.0542770654403088	0.720705212169774	-0.023562278578113	0.0265360653071626	0.375381377838518	0.0362690624086675	0.0234812341776799	0.123632420956702	0.0358113527228172	0.0234962332180419	0.12866830670832	0.000457709685850277	0.00137886897515791	0.331945742558939	766
Pantothenol	PC(17:0_18:2)	Survival_Years	0.99809583800266	0.838552736696377	0.00714250902566729	-0.0130803522646039	0.0623606228317512	0.834020711701902	-0.0198046734801941	0.0230986176945063	0.392000535955355	0.0362690624086675	0.0234812341776799	0.123632420956702	0.0360100103030611	0.0234948765028505	0.126548879013483	0.000259052105606398	0.00127145227431889	0.203745048743706	766
Pantothenol	PC(16:0_20:2)	Survival_Years	0.99809583800266	0.981687660514822	0.000962011144033504	-0.00112324733046001	0.0489250006375531	0.981700545170788	-0.0310628311989806	0.0294208773969568	0.292017012753452	0.0362690624086675	0.0234812341776799	0.123632420956702	0.0362341711664467	0.023476195031911	0.123916601228867	3.48912422207847e-05	0.00152010829618412	0.0229531292660998	766
Pantothenol	PC(18:1_18:1)	Survival_Years	0.99809583800266	0.970109282408794	0.00251055099547057	-0.00207545438313226	0.0553743869131242	0.970130077314296	-0.0438724799132633	0.0259090865125214	0.0915688966719073	0.0362690624086675	0.0234812341776799	0.123632420956702	0.0361780070779326	0.0233993070927137	0.123270279543331	9.10553307348642e-05	0.00243000671773706	0.0374712259312844	766
Pantothenol	PC(18:3_20:3)	Survival_Years	0.99809583800266	0.733097465522295	0.00957905639861378	-0.0114866997183037	0.0267590088703481	0.668078027403633	-0.0302457105049816	0.0538728348781087	0.57498036127527	0.0362690624086675	0.0234812341776799	0.123632420956702	0.03592163901433	0.0235196603247001	0.127878440402719	0.000347423394337469	0.00101881265998641	0.341008124439779	766
Pantothenol	PC(p-18:0_14:0)	Survival_Years	0.99809583800266	0.293983777076022	0.0920768916660409	0.112893723708043	0.0875775863184242	0.198493289857883	0.0295812948722305	0.0163698829999591	0.0718876477963877	0.0362690624086675	0.0234812341776799	0.123632420956702	0.0329295198784357	0.0234547963378167	0.161502554726708	0.00333954253023175	0.00318226740335452	1.04942234794959	766
Pantothenol	PC(p-16:0_18:2)	Survival_Years	0.99809583800266	0.657011512169758	0.0185794053022994	-0.0321610698838357	0.0635194052624495	0.613052243876019	-0.0209525868653924	0.0226721573060073	0.356246370258763	0.0362690624086675	0.0234812341776799	0.123632420956702	0.0355952047982424	0.0234989936268753	0.131026419560901	0.000673857610425023	0.00151755042903383	0.444042977111506	766
Pantothenol	PC(p-18:0_18:1)	Survival_Years	0.99809583800266	0.776969418133528	0.00953218503435494	-0.0123999231950376	0.0408702556358078	0.761824302093907	-0.027881093170024	0.0352515844500465	0.429699439479102	0.0362690624086675	0.0234812341776799	0.123632420956702	0.0359233389947655	0.0235018443531733	0.127573046763349	0.000345723413901985	0.00122047054270542	0.283270592615549	766
Pantothenol	PC(p-16:0_20:4)	Survival_Years	0.99809583800266	0.882596916092597	0.00199474408016346	0.00648375033312666	0.0379457651062651	0.86445676835493	0.0111582793623518	0.0380070404110836	0.769305186553055	0.0362690624086675	0.0234812341776799	0.123632420956702	0.0361967149111347	0.0235229625810342	0.12505065652953	7.23474975327686e-05	0.000489900396894238	0.147677972892901	766
Pantothenol	PC(p-18:0_20:5)	Survival_Years	0.99809583800266	0.600474040468294	0.0323824049903977	0.0587426269522635	0.0404918069265017	0.148033612097303	0.019993649049674	0.0356018483866552	0.574869887242026	0.0362690624086675	0.0234812341776799	0.123632420956702	0.035094582941128	0.0236043392394322	0.138260347916239	0.00117447946753948	0.00224257589040002	0.523718939709986	766
Pantothenol	PE(18:2_18:2)	Survival_Years	0.99809583800266	0.761570779294294	0.0182311687383789	-0.0122063177820852	0.0393806905929744	0.756836405254123	-0.0541709144854212	0.0364766473225939	0.138709933208315	0.0362690624086675	0.0234812341776799	0.123632420956702	0.0356078350119122	0.0234324379090049	0.129804765808094	0.000661227396755211	0.00217925707195373	0.303418722492622	766
Pantothenol	PE(16:0_22:4)	Survival_Years	0.99809583800266	0.385674696522309	0.0669400387430137	-0.122915238356212	0.0742260546671174	0.0989094655622349	-0.0197522493978573	0.0193951610421994	0.309411439382317	0.0362690624086675	0.0234812341776799	0.123632420956702	0.0338412099658585	0.0236003095305817	0.152770909901527	0.00242785244280898	0.00279871595584984	0.867487977025434	766
Pantothenol	PE(18:0_20:4)	Survival_Years	0.99809583800266	0.388190884892528	0.0591380304190768	-0.12784371811565	0.102187833482699	0.212009642145597	-0.0167773665191345	0.014077907094644	0.234424898683996	0.0362690624086675	0.0234812341776799	0.123632420956702	0.0341241814926723	0.0235316333342732	0.148201776464	0.00214488091599517	0.00248565747801977	0.862902847621593	766
Pantothenol	PE(p-18:1_18:2)	Survival_Years	0.99809583800266	0.815083856777761	0.00455418984095701	-0.0188225644236138	0.0648004741116705	0.771683371861766	-0.00877543526191189	0.02225319686278	0.693643561509943	0.0362690624086675	0.0234812341776799	0.123632420956702	0.0361038862131048	0.0235223267053069	0.126006986203183	0.000165176195562589	0.00070626558874341	0.233872636859558	766
Pantothenol	PE(p-16:1_22:6)	Survival_Years	0.99809583800266	0.63871859569534	0.017557027375406	0.0351471817037474	0.0511635258872666	0.492707792802706	0.0181174390298666	0.0281707789354994	0.520696635770667	0.0362690624086675	0.0234812341776799	0.123632420956702	0.0356322854870782	0.0235280015258638	0.131100268401037	0.000636776921589285	0.00135631288445681	0.469491168952738	766
Pantothenol	PE(o-18:0_22:6)	Survival_Years	0.99809583800266	0.99105027897467	0.000465812607727273	-0.000719184357307413	0.0641116166670025	0.991058173216209	-0.0234913153612754	0.0224525723845581	0.296392596806513	0.0362690624086675	0.0234812341776799	0.123632420956702	0.0362521678221271	0.0234770624178381	0.123744673354195	1.68945865404046e-05	0.00150615276721731	0.0112170471071259	766
Pantothenol	PG(16:0_18:2)	Survival_Years	0.99809583800266	0.809477640489516	0.00924954150247035	-0.00544637580221955	0.0218231424834734	0.80311343277394	-0.0615954921560761	0.0659884475664537	0.351448517787416	0.0362690624086675	0.0234812341776799	0.123632420956702	0.0359335902106628	0.0234896668600487	0.127268545057583	0.000335472198004657	0.00139142367381767	0.241099964243254	766
Pantothenol	PG(18:0_18:1)	Survival_Years	0.99809583800266	0.747780101620813	0.00858297776653754	0.0191868614689435	0.0478735873231099	0.688902521064847	0.0162244646822843	0.030113711237974	0.59049556370634	0.0362690624086675	0.0234812341776799	0.123632420956702	0.0359577658524007	0.0235197205895999	0.127498164635775	0.000311296556266755	0.00096805869850951	0.321567851976382	766
Pantothenol	PI(16:0_18:1)	Survival_Years	0.99809583800266	0.862992483823542	0.00380672364734351	-0.0136084429406297	0.0259837993672349	0.600903812846467	-0.0101456351869499	0.0555095819727735	0.855116133882609	0.0362690624086675	0.0234812341776799	0.123632420956702	0.0361309961111294	0.0235361394997258	0.125945327410157	0.000138066297538052	0.000800077655542571	0.172566121027868	766
Pantothenol	PI(16:1_18:1)	Survival_Years	0.99809583800266	0.980767555872107	0.0014548836821723	0.000679891749067145	0.0281999896066179	0.98078322598998	0.0776112772929796	0.0509277252150704	0.128713814675855	0.0362690624086675	0.0234812341776799	0.123632420956702	0.0362162951416014	0.0234231079046551	0.123254928587033	5.27672670660591e-05	0.00218891109102011	0.0241066287628282	766
Pantothenol	PI(16:1_18:2)	Survival_Years	0.99809583800266	0.943986827815178	0.00333950992323799	-0.00169087688289653	0.0240244997632421	0.943943013346849	-0.0716320005586678	0.0598789419959122	0.232656408206124	0.0362690624086675	0.0234812341776799	0.123632420956702	0.0361479415148472	0.0234624485785352	0.124589819072599	0.000121120893820283	0.0017238987921984	0.0702598634957123	766
Pantothenol	PI(18:1_18:3)	Survival_Years	0.99809583800266	0.914954541866419	0.00391030990012749	-0.0210482653339259	0.0230184104507972	0.361329561704853	-0.00673800294489644	0.0626632879871406	0.914452173595437	0.0362690624086675	0.0234812341776799	0.123632420956702	0.0361272391348625	0.0235619287408401	0.126397695997031	0.000141823273804954	0.00132804133726996	0.106791309746803	766
Pantothenol	FA(24:5;O)	Survival_Years	0.99809583800266	0.695860993409971	0.0136613100405103	-0.0202720507848513	0.0442820031212204	0.647473918355885	-0.0244416764589837	0.0325393509108329	0.453233649405353	0.0362690624086675	0.0234812341776799	0.123632420956702	0.0357735795022241	0.0235097483400493	0.129289432438423	0.000495482906443422	0.00126749931971179	0.39091374546543	766
Pantothenol	PC(15:0_15:0)	Survival_Years	0.99809583800266	0.304127336620079	0.0836776890471212	0.142147358806532	0.0970741149665211	0.144287934698795	0.0213504587896969	0.014801174473616	0.150346722014291	0.0362690624086675	0.0234812341776799	0.123632420956702	0.0332341510824044	0.0235279367078282	0.158964345331648	0.00303491132626311	0.00295333228093961	1.02762271141991	766
Pantothenol	TBB1	Survival_Years	0.997384445794736	0.906082056984935	0.0150597695494804	0.0467778221938654	0.380620715269865	0.90330308003536	0.0238755451383213	0.0566682248843234	0.677801405965738	0.074160896127427	0.0992589088224077	0.462886703537628	0.0730440501221649	0.10120277044582	0.478402598789272	0.001116846005262	0.0094662545106575	0.117981827343075	122
Pantothenol	APOB	Survival_Years	0.997384445794736	0.674581704205637	0.0162201381894074	-0.0154712642634783	0.0169366755185937	0.361809704168165	-0.0385538726320176	0.0815492737458847	0.636763619781594	0.0367738637553629	0.0226202127411313	0.105182699781983	0.0361773866034924	0.0226880387304973	0.111989773009103	0.000596477151870426	0.00142062933806523	0.419868248450207	769
Pantothenol	HEG1	Survival_Years	0.997384445794736	0.559730180159902	0.0631106212173781	0.264451330772294	0.181409687492776	0.148549549731572	0.0165443513247611	0.0259968412523634	0.526226757992622	0.0693255055995661	0.0435835612288002	0.115361411776198	0.0649503298749686	0.0442721652244158	0.146047557642451	0.00437517572459744	0.00750147153770153	0.583242328202981	270
Pantothenol	MA2B1	Survival_Years	0.997384445794736	0.530067734717336	0.0358019270020449	0.0175877984755774	0.0230900763316557	0.44690909409966	0.0656579071683323	0.0591949250464332	0.268353742935102	0.0322546336553013	0.0223435759070205	0.150030754443476	0.0310998556156965	0.0223581993788651	0.165393264258059	0.0011547780396048	0.00183910371333296	0.627902619756023	764
Pantothenol	NOTC2	Survival_Years	0.997384445794736	0.51495697108073	0.0743316820896156	-0.0619718976268923	0.0328674885739028	0.0674515658484329	-0.184789222188291	0.266334422305049	0.492372100102388	0.154062688184554	0.0521427755011319	0.00548987277323562	0.142610949424548	0.0550548110883399	0.0138836710945577	0.0114517387600059	0.0175872500789852	0.651138677654297	166
Pantothenol	INAR2	Survival_Years	0.997384445794736	0.713240803815523	0.0105718500096327	-0.00456999948986826	0.00745553206462881	0.540415653599533	-0.0850695438277983	0.185259234700528	0.646468574346215	0.0367738637553629	0.0226202127411313	0.105182699781983	0.0363850959834665	0.0226692806753818	0.109662755900175	0.000388767771896364	0.00105785107791636	0.36750709056526	769
Pantothenol	GP1BA	Survival_Years	0.997384445794736	0.245801178567143	0.101279013721884	0.024114545809757	0.0163342732935476	0.141050905516291	0.160107193738438	0.0852583751554695	0.061500537155788	0.038121542815172	0.0227356351794173	0.0947787705657478	0.0342606305572948	0.0227208292831407	0.132781611159013	0.00386091225787721	0.00332662781180458	1.16060842279281	759
Pantothenol	DSG2	Survival_Years	0.997384445794736	0.360938546322497	0.256938003333099	0.0918338936755657	0.0484967893244616	0.0673486303775482	0.193985876607506	0.185989984657654	0.305018285219766	0.0693337619808622	0.0510943315143427	0.18428438563828	0.0515192836139271	0.0538072267155719	0.345733763329558	0.0178144783669351	0.0194996762553524	0.913578160665375	138
Pantothenol	FCN1	Survival_Years	0.997384445794736	0.831935222315367	0.0047619944991806	-0.0166948338639074	0.0313359136368544	0.594635945098316	-0.0102585380687238	0.0443385966049168	0.817206697875141	0.035964885884136	0.0226625522376299	0.113702012117277	0.035793621295392	0.0227148910748088	0.116265560104757	0.000171264588743913	0.000807013478647838	0.212220233335966	763
Pantothenol	1433S	Survival_Years	0.997384445794736	0.736262917912027	0.039977229620279	-0.0720866103866055	0.194338278728869	0.711599101887721	-0.0179563516302129	0.0223372569273646	0.423711919759116	0.0323787450062682	0.040173741139451	0.422484390844167	0.0310843324823361	0.0402888206044811	0.44252809408096	0.00129441252393205	0.0038431956144583	0.336806307506805	301
Pantothenol	PIGR	Survival_Years	0.997384445794736	0.283832854357432	0.0866468020210109	-0.0760007850080247	0.0459251166325757	0.099118408477523	-0.0423075483410865	0.0300784465443806	0.160716704910594	0.0371093544215033	0.0226550180848619	0.102591193953586	0.0338939475358158	0.0227290244282732	0.137084553391615	0.00321540688568753	0.00300014961011737	1.07174884707224	764
Pantothenol	CLC11	Survival_Years	0.997384445794736	0.804699148524894	0.0233202587197288	-0.0057220642664242	0.0229151243304135	0.80305929116716	-0.134069091465271	0.0755609513034752	0.0774735303513614	0.0328963742094498	0.0251601559146838	0.192486580522237	0.0321292222519445	0.025035573967793	0.200799995652507	0.000767151957505386	0.00310248494476322	0.247270162841656	569
Pantothenol	CREG1	Survival_Years	0.997384445794736	0.801184403517765	0.013058856219543	0.0289044504978886	0.0417548166476999	0.489729621978736	0.0141234185931511	0.0522441022898505	0.787232256440102	0.0312607510737248	0.0283648888192696	0.271978994322016	0.0308525214201381	0.0284825947430149	0.280259953817305	0.000408229653586695	0.00162115191198667	0.251814558875252	538
Pantothenol	FA5	Survival_Years	0.997384445794736	0.664671532478601	0.0181318620199048	-0.00487979074405915	0.0101602575598302	0.631417080384139	-0.136640823044058	0.135739132003616	0.315014449162787	0.0367738637553629	0.0226202127411313	0.105182699781983	0.0361070851318119	0.0226293485556519	0.111759636499269	0.000666778623551016	0.00153822585541084	0.433472510688574	769
Pantothenol	TCO2	Survival_Years	0.997384445794736	0.547834263664293	0.0310746442940276	-0.0106426541247863	0.00895790867869362	0.23585234422571	-0.107373097172589	0.154109598353203	0.486574369263302	0.0367738637553629	0.0226202127411313	0.105182699781983	0.0356311290198479	0.0227012051246685	0.117695084371604	0.00114273473551493	0.00190136172901646	0.601008591934817	769
Pantothenol	AMY1	Survival_Years	0.997384445794736	0.834411349761	0.01809251825592	0.00238528909775561	0.0113637440338785	0.833901917884094	0.278931305207677	0.120393104348534	0.0212667380371017	0.0367738637553629	0.0226202127411313	0.105182699781983	0.0361085319540283	0.0224406152276425	0.10877821824892	0.000665331801334617	0.00318268614992017	0.209047254424161	769
Pantothenol	CAH2	Survival_Years	0.997384445794736	0.841634047771914	0.00773826515336621	0.0283913890180392	0.0280972414505848	0.313178721584339	0.0100229653530497	0.0491735932474474	0.838642437421647	0.0367738637553629	0.0226202127411313	0.105182699781983	0.0364892978469101	0.0227035848518739	0.10918705321889	0.000284565908452761	0.0014242268771569	0.199803776362389	769
Pantothenol	CO4B	Survival_Years	0.997384445794736	0.684857799460672	0.017794522281979	0.00841535049962058	0.0192288014541444	0.661996265884302	0.077759487025379	0.0717011629248496	0.279120416824451	0.0367738637553629	0.0226202127411313	0.105182699781983	0.0361194904173736	0.0226208599686499	0.111503493512415	0.000654373337989263	0.00161237961999574	0.405843220711877	769
Pantothenol	IGJ	Survival_Years	0.997384445794736	0.702450986671986	0.0257495108988366	-0.0181479681180247	0.0463751773200248	0.695863595920451	-0.0521771362723838	0.0296240595563209	0.0793263392983155	0.0367738637553629	0.0226202127411313	0.105182699781983	0.0358269547498018	0.0225387527637471	0.113110414896881	0.00094690900556105	0.0024787285988388	0.382013991368255	769
Pantothenol	KV5A1	Survival_Years	0.997384445794736	0.781558942225984	0.0134817984503943	-0.014808559675619	0.0521089552275477	0.776487587312037	-0.0334791384342609	0.026437564683794	0.206488338106964	0.0367738637553629	0.0226202127411313	0.105182699781983	0.0362780859359708	0.0225982670521286	0.109594874160991	0.000495777819392063	0.00178795240902667	0.277288040156481	769
Pantothenol	KV5AD	Survival_Years	0.997384445794736	0.876512152063131	0.00445639532004341	-0.0100106701247082	0.0609852702927945	0.869765952221217	-0.0128422753695915	0.0266324390459943	0.630146869652217	0.0288483792713421	0.0239385761762982	0.229471219852989	0.0287198194889664	0.0239823081715783	0.232401866186589	0.000128559782375646	0.000827324681735781	0.155392175785109	651
Pantothenol	KV5AE	Survival_Years	0.997384445794736	0.944972335123181	0.0067012333645303	-0.00298823369961029	0.0432695234308045	0.944994819771752	-0.0670508128147499	0.0327345743421471	0.0415488811830369	0.0298994957405637	0.0228475054219424	0.191820379674765	0.0296991322421244	0.0227069812529249	0.192070444206957	0.000200363498439297	0.00290290526943053	0.0690217144008294	743
Pantothenol	KV3A1	Survival_Years	0.997384445794736	0.20232932841633	0.163464169008277	-0.109500981816669	0.0625934769448907	0.0814345614691364	-0.0432117215681891	0.0232078674829874	0.0637751608724383	0.0289465634359639	0.0232183617160342	0.213656845227438	0.0242148374982587	0.0232453195256589	0.298545385662916	0.00473172593770522	0.00371132278122116	1.27494325248323	727
Pantothenol	KV6A1	Survival_Years	0.997384445794736	0.880433277980821	0.00717397720291826	0.0243165517069844	0.0509518883336932	0.633659036617522	0.00533623357170084	0.0336673974478014	0.874209360955046	0.0180874284788675	0.0254452056383116	0.477933913336915	0.0179576696793006	0.0255146516937154	0.482290411072358	0.00012975879956681	0.000862643371043412	0.150419981098168	584
Pantothenol	LV1E	Survival_Years	0.997384445794736	0.905051176656212	0.0033843368427026	-0.00630179440399617	0.0518246684393266	0.903311042832216	-0.01680663731198	0.0273645301772143	0.539638143762394	0.0312947492773951	0.0228397022226846	0.171809302667915	0.0311888373044325	0.0228677560807529	0.173789979037729	0.000105911972962629	0.000887905244701431	0.11928296808095	738
Pantothenol	HVM03	Survival_Years	0.997384445794736	0.700975733880343	0.0148009760031625	-0.097111965587741	0.0768558573079655	0.207589104630625	-0.0082320380309512	0.0204234477094009	0.687251158386269	0.0540119377132897	0.0245270591532016	0.0285878464888827	0.053212508319311	0.0246490142852071	0.0318403773198135	0.000799429393978708	0.00208182753099221	0.384003661243589	714
Pantothenol	HVM04	Survival_Years	0.997384445794736	0.826108672422626	0.569919745668736	-0.0429639326935494	0.193087033591137	0.825287801711648	-0.0794995393316586	0.0573848011028074	0.175518996457956	0.00599314707548117	0.064531717265877	0.926567320335358	0.00257753421846763	0.0636989847260088	0.967974389848773	0.00341561285701356	0.0155470644632187	0.219695034075033	122
Pantothenol	HVM10	Survival_Years	0.997384445794736	0.525695918303507	0.0846042123535601	-0.18749726439499	0.113928833192612	0.102196335689816	-0.0155734625084182	0.0226431825996646	0.492809143012488	0.0345134306703759	0.0295794072310901	0.245392317528791	0.0315934490528895	0.0299411554102857	0.293283038067054	0.00291998161748635	0.00460136794817002	0.634589898129673	385
Pantothenol	HVM12	Survival_Years	0.997384445794736	0.661383258049799	0.0205443825797786	-0.0641663420247284	0.0614832493953941	0.297706710146856	-0.0120580768085892	0.0249877277956308	0.62985175003243	0.0376610335042116	0.0237128860441926	0.113560959976637	0.0368873108235512	0.0238050926069017	0.122576946088223	0.000773722680660381	0.00176647330665759	0.438004173481892	694
Pantothenol	HVM15	Survival_Years	0.997384445794736	0.807161672882958	0.0225984588140896	-0.0785881003863444	0.188651755265356	0.679394225508466	-0.0157954487067594	0.0524394911879358	0.764985187156364	0.0549300427443407	0.0594315624327283	0.361341325570025	0.0536887084357265	0.0603165179248819	0.379313589437007	0.00124133430861416	0.00508557481890359	0.244089282493691	152
Pantothenol	HVM26	Survival_Years	0.997384445794736	0.483644330138333	0.50299418024847	-0.288063440967062	0.389835017463554	0.470647492541748	-0.120678073331803	0.0548743159724825	0.0439649685157793	0.0691120144492775	0.095275435565812	0.478688021739407	0.034349073396043	0.0870155439634502	0.698586161209294	0.0347629410532347	0.0496292138718335	0.700453187572332	116
Pantothenol	HVM32	Survival_Years	0.997384445794736	0.693224494852612	0.0190897649771091	-0.0994534932200885	0.117894451856606	0.400477441003041	-0.00948078333700761	0.0212437534437987	0.656150883321796	0.0493928040737464	0.0282466377406248	0.0827530362064824	0.0484499070524182	0.0284140743498914	0.0906136355679727	0.000942897021328214	0.00239020967434571	0.394482974212846	433
Pantothenol	IGKC	Survival_Years	0.997384445794736	0.716045792142721	0.0279653743663099	-0.0136257099086897	0.036851869629149	0.711865124239955	-0.0754745898530063	0.0372101662054299	0.0435152275054177	0.0367738637553629	0.0226202127411313	0.105182699781983	0.0357454688885485	0.0224961192385259	0.113248056310757	0.0010283948668144	0.00282721372179758	0.363748541146911	769
Pantothenol	B2MG	Survival_Years	0.997384445794736	0.912618235684017	0.00678181016587107	-0.0202725415520659	0.0123528612415922	0.101940919668862	-0.0123020274697162	0.111854104260732	0.912505327928025	0.0367738637553629	0.0226202127411313	0.105182699781983	0.0365244703923084	0.0227750287876397	0.109956497267461	0.000249393363054478	0.0022726533889036	0.10973664715973	769
Pantothenol	HA10	Survival_Years	0.997384445794736	0.374657893559831	0.0610079186597288	-0.0387343108915745	0.0267397601216768	0.148623406887211	-0.0579201446250367	0.0515527001421813	0.262224950362522	0.0367738637553629	0.0226202127411313	0.105182699781983	0.0345303668665717	0.0226972037433946	0.129351258054516	0.00224349688879113	0.00252708014068054	0.887782248245977	769
Pantothenol	HBA	Survival_Years	0.997384445794736	0.948427642763743	0.00193624201209625	0.00234894689645303	0.0361952265760888	0.948304534183513	0.0303127755070818	0.0381299741858405	0.427325427040947	0.0367738637553629	0.0226202127411313	0.105182699781983	0.0367026606554126	0.0226358783122158	0.106099722513153	7.12030999502373e-05	0.00110082742331164	0.0646814372919922	769
Pantothenol	CFAD	Survival_Years	0.997384445794736	0.56078848887875	0.0515008009853384	0.0129960698149552	0.0216178798585748	0.548231498707782	0.145727398028249	0.0632940650428401	0.0220799967890145	0.0367738637553629	0.0226202127411313	0.105182699781983	0.034879980316636	0.0224565881801428	0.121551107419901	0.00189388343872689	0.00325593730623402	0.581670732756661	769
Pantothenol	HVM48	Survival_Years	0.997384445794736	0.72732749878218	0.0128689930197958	-0.0191517176885143	0.0502925413120086	0.703681037187461	-0.0260436766223737	0.0300254152397729	0.386592427348555	0.0387583660567231	0.0234789118923788	0.100081963866672	0.0382595849144804	0.023497971274196	0.104787326034353	0.00049878114224266	0.00143047267921715	0.348682746262324	696
Pantothenol	FABP4	Survival_Years	0.99778003777815	0.99778003777815	7.72244660926086e-05	-0.0356617407733189	0.09467149059758	0.707803157848752	-0.00015325384991757	0.0550799406297771	0.997789865472539	0.0707716005665799	0.0390217481934311	0.0749976840143825	0.0707661352675117	0.039417583604692	0.0780035654161845	5.46529906827349e-06	0.001964300147829	0.00278231362672038	236
Pantothenol	TBA1B	Survival_Years	0.997384445794736	0.497261108206459	0.155287990167092	0.0354484646933244	0.0429530845150682	0.410327952848945	-0.0563776286589971	0.0472368655913324	0.234285513808886	-0.0128696390291445	0.0269497556612633	0.633568765144014	-0.0108711386501327	0.0269693492176943	0.687372312851501	-0.00199850037901181	0.00294414287734772	-0.678805500367629	496
Pantothenol	HVM52	Survival_Years	0.997384445794736	0.618845808933002	0.038934973519076	-0.194760322952356	0.170033656609164	0.25397471774326	-0.00963896189507883	0.0174524222765261	0.581623910839337	0.0482159652861003	0.0351501542099282	0.172331169749825	0.0463386779544893	0.0354006597514593	0.192686357845126	0.001877287331611	0.00377354199328798	0.497486800186707	467
Pantothenol	TTHY	Survival_Years	0.997384445794736	0.174550637109062	0.143827204036247	0.0279234020668151	0.0165831054088782	0.0933713554939551	0.189413954391661	0.0825154741509128	0.0224772372024236	0.0367738637553629	0.0226202127411313	0.105182699781983	0.0314847817498191	0.0225607855852076	0.164004203963001	0.00528908200554372	0.00389554440807993	1.35772602016124	769
Pantothenol	KCRM	Survival_Years	0.997384445794736	0.512489542197573	0.0926368962568084	-0.191156975552187	0.234115378691797	0.421628391928751	-0.0675556732196138	0.0615886843644788	0.283145476322906	0.139401671427481	0.0738087189587222	0.0701382734230281	0.126487933253428	0.0744586884029344	0.10177641234125	0.0129137381740532	0.0197166494586903	0.654966159494272	154
Pantothenol	A1AG2	Survival_Years	0.997384445794736	0.84839569921244	0.0104871780885549	-0.0450544174369996	0.0311293838004315	0.148969545811736	-0.00855973909208821	0.0443842239114039	0.847218249257594	0.0367738637553629	0.0226202127411313	0.105182699781983	0.0363882096971561	0.0227488639681399	0.110874057683922	0.000385654058206746	0.00201738001065244	0.191165797306588	769
Pantothenol	ALBU	Survival_Years	0.997384445794736	0.102479536768116	0.222982204551171	0.0159217871187264	0.00836151183332722	0.0579541680257529	0.515012363178182	0.162228999081985	0.0016755445062922	0.0367738637553629	0.0226202127411313	0.105182699781983	0.0285739465453276	0.0223973605612181	0.203140429767463	0.00819991721003523	0.00502153634700197	1.63294988692671	769
Pantothenol	BPIA2	Survival_Years	0.997384445794736	0.982057357178509	0.00370508419393825	0.0835347516233216	0.0926975451718242	0.370553238719707	0.00123991049935718	0.0551152892532293	0.98211577379421	0.027954996479812	0.042745550470473	0.515233455507394	0.027851420864213	0.0432951324031391	0.522136393511164	0.000103575615598951	0.00460547643125888	0.0224896635874519	201
Pantothenol	HS90A	Survival_Years	0.997384445794736	0.955173015536177	0.0162893309222972	0.0184405532746088	0.0985447005438099	0.852460687815129	0.00531693963245259	0.0902190439137701	0.953291251100616	0.00601911208126492	0.0569300830012718	0.916301409745254	0.00592106477271481	0.0576417435911675	0.918684540146355	9.80473085501212e-05	0.00174424525177813	0.0562118821594435	183
Pantothenol	TRFL	Survival_Years	0.997384445794736	0.47156754922643	0.0819593360514598	-0.080891901851168	0.0449585318053715	0.0732087060267564	-0.0261217308595703	0.0332525160767478	0.432889482105736	0.0257815227730527	0.0233819128816219	0.271271211423657	0.0236684862841777	0.0235542982936363	0.315965567330711	0.00211303648887499	0.00293505463501768	0.71993088771319	695
Pantothenol	APOE	Survival_Years	0.997384445794736	0.680355997675597	0.0235153924623793	-0.0346834275681009	0.0237936439512	0.146096259451483	-0.024932709919384	0.0580522320384538	0.667913548252173	0.0367738637553629	0.0226202127411313	0.105182699781983	0.0359091119167974	0.0227438781088848	0.11555061881898	0.000864751838565425	0.0020990274361035	0.411977387094423	769
Pantothenol	SODC	Survival_Years	0.997384445794736	0.693409110510338	0.0154232131336231	0.0326640206626098	0.0358580467375343	0.363204970272374	0.0175562425345412	0.0401461255408582	0.662263641517422	0.0371814526543684	0.022815632406838	0.104425202497531	0.0366079951854624	0.0228899258438138	0.111010599298927	0.000573457468906042	0.00145461602508063	0.394232882780357	706
Pantothenol	C4BPA	Survival_Years	0.997384445794736	0.483932227324614	0.0370314547043787	-0.0205579798154799	0.0194764394655808	0.292129746244357	-0.0662414148756146	0.0708291760710209	0.350512827294597	0.0367738637553629	0.0226202127411313	0.105182699781983	0.0354120740854011	0.0226722916179965	0.119489285341174	0.00136178966996171	0.00194543572203512	0.699992117209168	769
Pantothenol	PDIA1	Survival_Years	0.997384445794736	0.892153221355509	0.0514674601689324	0.0031113542915037	0.0227734137828904	0.891545755101809	-0.128554535821723	0.116887999554238	0.273511978868695	-0.00777148717671957	0.0300232687855924	0.796170970074782	-0.00737150846999839	0.030000730955965	0.806305772256747	-0.000399978706721183	0.00295012796384337	-0.135580121141626	400
Pantothenol	FRIH	Survival_Years	0.997384445794736	0.844201040475133	0.0678264592776419	0.0102540529193503	0.0510488646829163	0.842204422892789	0.238237861712713	0.250769927676397	0.350227967179859	0.0360169713620933	0.068822368330796	0.604719288093784	0.0335740677206983	0.0689862358173888	0.630274630846396	0.00244290364139501	0.0124306414443916	0.196522733949275	150
Pantothenol	CSF1R	Survival_Years	0.997384445794736	0.808851309146949	0.00443703216773995	0.00539020658997092	0.0146868102621238	0.713907788859364	0.0306517257988885	0.0952879044530824	0.747956473590182	0.0372364067126669	0.0226136979044128	0.100832904269356	0.0370711875782717	0.0226583100156042	0.103024611147046	0.000165219134395151	0.000682982825149848	0.241908183209294	754
Pantothenol	CATB	Survival_Years	0.997384445794736	0.393438862728855	0.0555476095500905	-0.0169620395762797	0.0126996211480301	0.182798064131221	-0.120427747874596	0.108553441897077	0.26825786535622	0.0367738637553629	0.0226202127411313	0.105182699781983	0.0347311635298317	0.0226853663176011	0.12695034452676	0.00204270022553112	0.00239360911252459	0.853397580600217	769
Pantothenol	4F2	Survival_Years	0.997384445794736	0.336754294071871	0.118491517376976	-0.0971658205755057	0.0650754957470917	0.141017693996344	-0.123731272877886	0.0986109322665536	0.214878264729609	0.101462542856824	0.0482672372727322	0.0400543461579055	0.0894400921967928	0.0489681600011079	0.0732048694014138	0.0120224506600316	0.0125155888824577	0.960598080756931	185
Pantothenol	LIPL	Survival_Years	0.997384445794736	0.675436410522665	0.0569236391324303	0.0181322548859619	0.0397830650289665	0.650222595939627	0.163958143203351	0.154710456530847	0.293640850265117	0.0522266476371233	0.0473256496231044	0.274265238226598	0.0492537167939311	0.0473595019592706	0.302657580752992	0.0029729308431922	0.00710040769426355	0.418698611573254	213
Pantothenol	ENV2	Survival_Years	0.997384445794736	0.639074266094452	0.663917917594163	-0.36270135682717	0.255910982683573	0.166060313458585	0.0205379918597131	0.0413245518729573	0.622700864971286	-0.011219997708477	0.0591154842615226	0.850666300778167	-0.00377084019445367	0.0616725993406853	0.951637925399671	-0.0074491575140233	0.0158832844326607	-0.468993522442099	157
Pantothenol	NGAL	Survival_Years	0.997384445794736	0.62756810403795	0.0985567533851254	-0.0513770745011536	0.101590114234485	0.614757660647116	-0.0931407401686509	0.0542050577113769	0.0905759179445884	0.0485537376422911	0.0450583076409762	0.285206116919902	0.0437684388955537	0.0444836783841462	0.328859321357402	0.00478529874673736	0.00986349195855248	0.48515259776616	218
Pantothenol	PROP	Survival_Years	0.997384445794736	0.500339063473425	0.0366100764772236	-0.013731651319874	0.0168500762295855	0.415832645830353	-0.0980431219148658	0.081783572398378	0.231660018643158	0.0367738637553629	0.0226202127411313	0.105182699781983	0.035427569790916	0.0226297379001783	0.118638296424787	0.00134629396444684	0.00199759815185674	0.673956352630522	769
Pantothenol	SAMP	Survival_Years	0.997384445794736	0.468632181170096	0.0564325731524875	-0.0860038515318968	0.0447569756395602	0.055715830823481	-0.024129660701352	0.030837063423793	0.434618124160358	0.0367738637553629	0.0226202127411313	0.105182699781983	0.0346986199988887	0.0227913631610037	0.129076397339881	0.00207524375647412	0.00286356491116403	0.724706378536586	769
Pantothenol	GELS	Survival_Years	0.997384445794736	0.352529285828098	0.101569096579084	0.0103296153014029	0.0104707037001668	0.324761851498228	0.36159024420273	0.130101763325643	0.00583341596652476	0.0367738637553629	0.0226202127411313	0.105182699781983	0.0330387756360083	0.0223830572786509	0.141101263987882	0.00373508811935455	0.00401754354951221	0.929694494489808	769
Pantothenol	ICAM1	Survival_Years	0.997384445794736	0.945679709524244	0.00168764521344102	-0.0102135236401977	0.0224578977940049	0.649948514162804	-0.00896378319229156	0.130078107882895	0.94515690794526	0.0542482571638423	0.0349340181568929	0.122647417844003	0.0541567053523022	0.035080536515213	0.124851239919446	9.15518115400763e-05	0.00134372072772334	0.0681330648930245	440
Pantothenol	S10A6	Survival_Years	0.997384445794736	0.720528205357106	0.0314914401242951	-0.126756332964262	0.0964375184569105	0.194961943281788	-0.0297746927916192	0.0800847959407759	0.711720505423188	0.119846245789548	0.0530252498866093	0.0283847422359134	0.116072114916145	0.0544621673729819	0.0383286551017024	0.00377413087340311	0.0105495451469005	0.357752947719455	215
Pantothenol	CALR	Survival_Years	0.997384445794736	0.59667839935636	0.399021162470617	-0.0333000129038034	0.0571296411629118	0.561719211606722	-0.0995645121231758	0.0788816702283216	0.210840076586256	0.00830908194927329	0.039181297919355	0.832629604042826	0.00499358241081067	0.0391155729149442	0.898762546888687	0.00331549953846265	0.0062653156906842	0.529183157265708	266
Pantothenol	CRP	Survival_Years	0.997384445794736	0.371644638186335	0.079410719088531	-0.0161882223518171	0.0165222477933901	0.328073447807908	-0.180392812812412	0.0829004864960014	0.0304276339290449	0.0367738637553629	0.0226202127411313	0.105182699781983	0.0338536247908858	0.0225048384792617	0.133686305206986	0.00292023896447703	0.00326869146052548	0.893396944845804	769
Pantothenol	PMGE	Survival_Years	0.997384445794736	0.860422308223954	0.00626548734421226	0.00704573391493123	0.0385468174086635	0.855157552326125	0.0323941714164423	0.05030858759784	0.520394714796504	0.0364282456664381	0.0270392792510353	0.179468184722953	0.0362000049542432	0.0270822759153544	0.182896566477611	0.000228240712194923	0.00129802726557198	0.175836608558718	613
Pantothenol	CAH3	Survival_Years	0.997384445794736	0.802218044260982	0.0390839916212705	-0.0597521957432333	0.226458454320556	0.795482148438034	0.0866691488495713	0.108777391667615	0.438895794761755	-0.132501101656686	0.0942368797267099	0.180087819646073	-0.127322429709727	0.0956265136086351	0.204313660551972	-0.005178671946959	0.0206751919278212	-0.250477575494253	106
Pantothenol	AMPE	Survival_Years	0.997384445794736	0.590375097698981	0.0456746905035804	0.0996192022216219	0.125365395779418	0.43495172054701	0.0835811618323572	0.114217837866905	0.472032870975282	0.182295458834976	0.0679743533528816	0.0133162973545768	0.17396917017248	0.0696076042357964	0.0203990178970569	0.0083262886624957	0.0154679620743926	0.538292544450959	111
Pantothenol	CATD	Survival_Years	0.997384445794736	0.509939752466903	0.0576534767638235	-0.0252170068044343	0.0335455922359988	0.454269774045027	-0.163516641187825	0.119434290022163	0.174577168614212	0.0715204092610594	0.0373431065215549	0.0587876100839047	0.0673970090075878	0.0372765648071245	0.0741393063796612	0.00412340025347163	0.00625770692303852	0.658931507049463	315
Pantothenol	HVM56	Survival_Years	0.997384445794736	0.540347890359854	0.0934747538318479	-0.133561279129511	0.192374285046717	0.490327891431535	-0.0385378506560098	0.0296720921709921	0.199338287768375	0.0550647572474807	0.0433544451419629	0.209207108036212	0.049917592618962	0.0432774045779588	0.253631976039224	0.00514716462851872	0.00840645750001932	0.612286998239971	226
Pantothenol	HVM57	Survival_Years	0.997384445794736	0.245144503972804	0.25701724420387	-0.145880929238936	0.103336069835662	0.160025809253969	-0.0500464467947475	0.0244434244329972	0.0423031476895422	0.0284059623553259	0.0318694540178149	0.37412884349951	0.0211051401918012	0.0317492026292214	0.5072010688832	0.00730082216352473	0.00628176875177913	1.16222396143713	496
Pantothenol	HVM61	Survival_Years	0.997384445794736	0.940549573137433	0.000868481843395447	0.0416930413591326	0.25400132503675	0.870178056278411	0.00196848919022071	0.0235129662169454	0.933567896535821	0.0945008831756397	0.045486617006651	0.042111777527978	0.0944188108744169	0.0458847690398681	0.044119470002593	8.20723012228774e-05	0.00110047264055687	0.0745791382703947	197
Pantothenol	THRB	Survival_Years	0.997384445794736	0.35656023255107	0.0645650690277712	0.00753878804097316	0.00625276173119432	0.229002920429774	0.314945457927527	0.220143236000429	0.153698671166245	0.0367738637553629	0.0226202127411313	0.105182699781983	0.03439955670358	0.0226372489950003	0.129790458694576	0.00237430705178286	0.00257533985506749	0.921939311081967	769
Pantothenol	HEXB	Survival_Years	0.997384445794736	0.689679470115212	0.0783951850420808	0.0958362961202536	0.176779944384546	0.591489959106221	0.0374057556855298	0.0633658665290564	0.559259252265853	0.0457276690724824	0.0627186280661438	0.47124819060194	0.0421428399940022	0.0636573556720792	0.512846119315789	0.0035848290784803	0.00897800669356759	0.39929008752563	133
Pantothenol	CO2	Survival_Years	0.997384445794736	0.632604645681744	0.0142502189333067	0.0231766187049228	0.0333681065945461	0.488243422587619	0.0407258127358645	0.0617996661450919	0.510768652390256	0.066236640829503	0.0272353906177963	0.0160229906480729	0.0652927541962757	0.0273170952338885	0.0179084013777596	0.000943886633227221	0.00197439382651481	0.47806401162293	552
Pantothenol	VTDB	Survival_Years	0.997384445794736	0.498960321474661	0.0535219284213586	0.00465501154423905	0.00647822345762889	0.473033899756921	0.422814870594068	0.211721902558606	0.046833108805627	0.0367738637553629	0.0226202127411313	0.105182699781983	0.0348056556516715	0.0225171933296876	0.123348128057903	0.00196820810369132	0.00291100563430717	0.676126518099222	769
Pantothenol	EST1C	Survival_Years	0.997384445794736	0.833371054976097	0.0147339735803644	0.00236277769956024	0.01115923181754	0.832475667815489	0.229317018321394	0.123026300581784	0.063419666029291	0.0367738637553629	0.0226202127411313	0.105182699781983	0.0362320386183434	0.0225187661351859	0.108800014114919	0.000541825137019437	0.0025754586223781	0.210380059035518	769
Pantothenol	TLN1	Survival_Years	0.997384445794736	0.753834034526747	0.0162024842660274	0.0498032930706725	0.037250183147091	0.182353949791559	0.0119636255388133	0.0370865620417702	0.747259909755894	0.0367738637553629	0.0226202127411313	0.105182699781983	0.0361780358064656	0.0227331353749349	0.112693219198451	0.000595827948897302	0.00190003475393175	0.313587921307414	769
Pantothenol	KLKB1	Survival_Years	0.997384445794736	0.930876068449697	0.00689001480565962	0.00084555550549963	0.00973977609342531	0.93088340839098	0.299652079713022	0.140680859040038	0.0340815735567945	0.0367738637553629	0.0226202127411313	0.105182699781983	0.0365204912896271	0.0224732668426556	0.10532436984337	0.00025337246573576	0.00292096729811893	0.0867426574405432	769
Pantothenol	PGFRA	Survival_Years	0.997384445794736	0.786878311669616	0.0285653917170323	0.0878829498972434	0.10035093004833	0.382412986707863	0.00582715850462506	0.0204999974709588	0.77656966352895	0.0179275636748896	0.0265912333445303	0.501116659052838	0.0174154557959843	0.026725073535217	0.515521286508968	0.00051210787890526	0.00189412476559014	0.270366497608042	506
Pantothenol	MARCS	Survival_Years	0.997384445794736	0.55596370960199	0.0514269263790725	-0.0207467974036923	0.0218023273291942	0.342681997012627	-0.0804292895316457	0.107295619945509	0.454553891439003	0.0324470135145972	0.0301906658472926	0.284043015462556	0.0307783633393613	0.030312191203068	0.311402827762371	0.00166865017523596	0.00283375700657484	0.588847304608118	521
Pantothenol	LIPC	Survival_Years	0.997384445794736	0.683488422458263	0.0625191062458858	0.0377236427412325	0.0248262793767975	0.130191506196561	0.0305775591774042	0.072248628212683	0.672580007917302	0.0184503104342314	0.0255040643705983	0.470250784028426	0.0172968135159241	0.0257007102519041	0.501710672157302	0.00115349691830729	0.00282922655834678	0.407707511052533	552
Pantothenol	MUG2	Survival_Years	0.997384445794736	0.538662338903734	0.0291683330921966	-0.088924529941984	0.0963506226391926	0.356888298368348	-0.0118348928962153	0.0143555663387173	0.410452870248376	0.0360806455543126	0.0224601765724115	0.109375401286297	0.0350282332666029	0.0225100424859966	0.120883057994214	0.00105241228770967	0.00171169302250803	0.614837049559063	753
Pantothenol	VCAM1	Survival_Years	0.997384445794736	0.162530756642327	0.204371756942717	-0.0245331733038185	0.0159877728663348	0.126096207609125	-0.287634287483536	0.0853247110115223	0.000860397088262165	0.0345281653811481	0.0226779367457436	0.129060631112766	0.0274715835581942	0.0223469049049719	0.220040804183309	0.00705658182295393	0.00505264871806153	1.39661041499462	758
Pantothenol	FETUA	Survival_Years	0.997384445794736	0.659274113033001	0.0146518835158079	0.00604910558325209	0.0101090082500708	0.550084815203421	0.0890720720202897	0.136576627001664	0.514846244153394	0.0367738637553629	0.0226202127411313	0.105182699781983	0.0362350573871931	0.0226594794036932	0.110973828858075	0.000538806368169766	0.00122201707284174	0.440915581413931	769
Pantothenol	VTNC	Survival_Years	0.997384445794736	0.397054555574202	0.0583190924040869	-0.00915255048293951	0.00901457850629724	0.310872579892749	-0.234319205603062	0.152609668517856	0.125861571566463	0.0367738637553629	0.0226202127411313	0.105182699781983	0.0346292453969585	0.0226065433717736	0.126745424251026	0.00214461835840431	0.00253233573676741	0.846893374865833	769
Pantothenol	SAA4	Survival_Years	0.997384445794736	0.704648292382444	0.0139938355076762	0.0211256605025393	0.0237622486169832	0.37477430003579	0.0243593519981251	0.0581298920674477	0.675514995061209	0.0367738637553629	0.0226202127411313	0.105182699781983	0.0362592563549886	0.022688213274369	0.111187039663801	0.000514607400374243	0.00135761228116089	0.379053289009881	769
Pantothenol	ANT3	Survival_Years	0.997384445794736	0.0910012588383595	0.21282296979765	0.0178765988304406	0.00727892256143188	0.0146842805400135	0.43779708710718	0.187935667108228	0.0205755895599354	0.0367738637553629	0.0226202127411313	0.105182699781983	0.0289475408600124	0.0226865073474643	0.203067158436147	0.0078263228953505	0.00463057791158595	1.69013955596528	769
Pantothenol	MMP2	Survival_Years	0.997384445794736	0.510679946646293	0.0353702439033844	0.027409673137379	0.0312020427348847	0.380566765257509	0.0479734176748646	0.0483402141004161	0.321991847466364	0.0371763254260506	0.0234631174199264	0.114395399678913	0.0358613897282996	0.0235012312411936	0.128336904685443	0.001314935697751	0.00199905297097862	0.657779316926897	710
Pantothenol	PROC	Survival_Years	0.997384445794736	0.95429148413634	0.00166210145067536	-0.00772157222685322	0.010033171356674	0.442209893199446	-0.00791573147268684	0.137717262587358	0.954207153768448	0.0367738637553629	0.0226202127411313	0.105182699781983	0.0367127418630681	0.0226871710705982	0.106792334328067	6.11218922947266e-05	0.00106635541517923	0.0573184994652587	769
Pantothenol	APOC1	Survival_Years	0.997384445794736	0.638713665172171	0.023788545106177	0.00972449218237728	0.0192062363223603	0.613047080286316	0.0899580872981896	0.0717325810670892	0.210907229183322	0.0367738637553629	0.0226202127411313	0.105182699781983	0.03589906703869	0.0226069363151327	0.11347286981067	0.000874796716672858	0.00186325945824319	0.469498068453481	769
Pantothenol	PRDX1	Survival_Years	0.997384445794736	0.812185246496075	0.0103345560397581	0.0247177781847986	0.0648566477687689	0.705358629052508	-0.0380227561601949	0.125115424035171	0.763002415629934	-0.0909413088599766	0.0480697223328629	0.0665746638170386	-0.0900014708072343	0.0487855217041415	0.0735368647251294	-0.000939838052742382	0.00395541635718814	-0.2376078692789	123
Pantothenol	MBL1	Survival_Years	0.997384445794736	0.799573394081612	0.00537613222594265	0.00745985173491451	0.0156311363693854	0.633576540126122	0.0265020218943931	0.0883824213852617	0.764519241545982	0.0367738637553629	0.0226202127411313	0.105182699781983	0.0365761626013552	0.022668165110447	0.107802407260534	0.000197701154007631	0.000778659857658792	0.253899250183593	769
Pantothenol	MBL2	Survival_Years	0.997384445794736	0.295383977876006	0.0822063093348323	0.0281088881774364	0.0197750872969858	0.156350270834594	0.107547605591067	0.0695637194474836	0.12327729489588	0.0367738637553629	0.0226202127411313	0.105182699781983	0.0337508201360525	0.0226465601043437	0.137313779448145	0.00302304361931034	0.00288903966196735	1.0463835644443	769
Pantothenol	LIT1	Survival_Years	0.997384445794736	0.702132135671218	0.0276554973883662	-0.0314427162640316	0.0720025342601739	0.662969053499202	-0.0270032105208345	0.034082617601133	0.429461537764924	0.0307011034624054	0.0299178671931588	0.306470018013003	0.029852049175781	0.0299744757648119	0.320916636205166	0.000849054286624513	0.00222007539984454	0.382443896582957	449
Pantothenol	GPX3	Survival_Years	0.997384445794736	0.2904986318344	0.0959664086766826	0.0249835896507999	0.0119514634192606	0.037518766337536	0.141254947231124	0.115290973877372	0.221574109391862	0.0367738637553629	0.0226202127411313	0.105182699781983	0.0332448081175951	0.0227819927489393	0.145665156680985	0.0035290556377678	0.00333865738948692	1.05702838778259	769
Pantothenol	GSHR	Survival_Years	0.997384445794736	0.570210299727508	0.888315328139542	-0.0483346415659192	0.0836462832541002	0.579265211603325	-1.08600712457631	0.356145571315173	0.018600632980864	0.0590913647908873	0.120267216856144	0.636385437542738	0.00659959968645683	0.0860000066851481	0.940978073600878	0.0524917651044304	0.0924571073044383	0.567741806279836	100
Pantothenol	IBP4	Survival_Years	0.997384445794736	0.390288716087729	0.0585308882081559	-0.0156864088577371	0.0118547610766701	0.186930512986259	-0.137978352759216	0.122155747252763	0.259724182537319	0.0369785069244268	0.0233178084333622	0.113993857524208	0.0348141220695287	0.023384043953873	0.13776183040695	0.00216438485489814	0.00251938102618632	0.85909389346099	749
Pantothenol	HEP2	Survival_Years	0.997384445794736	0.831996073013038	0.00877270053430511	0.00179705602847967	0.00830644041946521	0.828882882885616	0.179519218712431	0.165984916184523	0.280429487357484	0.0367738637553629	0.0226202127411313	0.105182699781983	0.0364512576611477	0.0226150471434152	0.108179343296319	0.000322606094215135	0.00152070660834231	0.212142232068553	769
Pantothenol	CAMP	Survival_Years	0.997384445794736	0.770223173422809	0.0246323580993396	-0.00976813722308935	0.0330062586001732	0.767630969650726	-0.111608473279579	0.0615534922103619	0.0715760662666022	0.0442591358024976	0.0266671191387747	0.0988205210103121	0.0431689289202432	0.0264963043209364	0.105124073434932	0.00109020688225442	0.00373252440902009	0.292082988022746	540
Pantothenol	LUM	Survival_Years	0.997384445794736	0.657737133519513	0.0582051075975398	0.00565041502966589	0.0126540243912483	0.65557293130815	0.378808757484267	0.10671456252317	0.000455264082942672	0.0367738637553629	0.0226202127411313	0.105182699781983	0.0346334370587047	0.0221558997445416	0.119192646450008	0.00214042669665817	0.00483123173429749	0.443039542372398	769
Pantothenol	APOD	Survival_Years	0.997384445794736	0.9314733966725	0.00764957792286475	0.0326829475586096	0.0138136646979461	0.0186912692897103	0.00860707363731508	0.100026340157476	0.931492454326574	0.0367738637553629	0.0226202127411313	0.105182699781983	0.0364925592190414	0.0228966470383468	0.112160630437027	0.00028130453632146	0.00327131695310873	0.0859912201580274	769
Pantothenol	PON1	Survival_Years	0.997384445794736	0.844371747054498	0.00876481131477666	0.0192427808713358	0.0164246948028223	0.242403915740825	0.0167499686914372	0.0841201148009748	0.84232012503771	0.0367738637553629	0.0226202127411313	0.105182699781983	0.0364515477782318	0.0227184394691289	0.109783455602387	0.00032231597713106	0.00164191744634967	0.196304618023054	769
Pantothenol	KPYM	Survival_Years	0.997384445794736	0.836615458361389	0.012336697127033	0.0255648527924804	0.0161948844757809	0.115608564170364	0.0177457708449676	0.0853132289288998	0.835381284330778	0.0367738637553629	0.0226202127411313	0.105182699781983	0.0363201957360222	0.022765263080637	0.111796482902629	0.000453668019340688	0.00219987323848853	0.206224618493195	769
Pantothenol	CADH5	Survival_Years	0.997384445794736	0.540061186665434	0.0258755482349344	-0.0212351652713858	0.0162776913408653	0.193197524839721	-0.0627205122240932	0.090370839293919	0.488282371512313	0.051472549717282	0.0236959693255762	0.0307438662779325	0.0501406692742975	0.0237971273881704	0.0360788422712012	0.00133188044298459	0.00217371625968704	0.612720467562931	746
Pantothenol	PTPA	Survival_Years	0.997384445794736	0.713432147039385	0.0254781898953774	-0.0522521196444208	0.113165897937141	0.645308614280924	-0.0195732664626054	0.032303834747797	0.546003452678574	0.0401419671191691	0.0358867487020547	0.266084614359381	0.0391192224581329	0.036043940306432	0.28049771726398	0.00102274466103619	0.00278486908113115	0.367250535389898	312
Pantothenol	UBE2N	Survival_Years	0.997384445794736	0.981859208148378	0.0117450185466866	0.00642293097907973	0.282435158393298	0.982037208030564	-0.0709624335831325	0.0522592616915601	0.187128344638335	-0.0388068193507086	0.0750344679794439	0.609571840599212	-0.0383510325376966	0.0738000275906143	0.608059634461341	-0.00045578681301199	0.0200450966803926	-0.02273807007665	161
Pantothenol	PROF1	Survival_Years	0.997384445794736	0.744787693515103	0.136737442396664	0.0835183666209926	0.0867583248006036	0.347216163601286	0.0626929626441037	0.181248291149876	0.733221846894757	0.0382924658154508	0.0687582754526901	0.583765060104953	0.0330564519767843	0.0719342149047289	0.651062940881525	0.00523601383866645	0.0160850851701814	0.325519808149539	119
Pantothenol	HSP7C	Survival_Years	0.997384445794736	0.629115326365777	0.0687646321427202	-0.0152777567900193	0.0311219909436601	0.624000843325381	-0.147777474555509	0.0547633460118041	0.00752437963212355	0.0328324059178631	0.0252956951710566	0.195703638985661	0.0305746976025608	0.0249464425523666	0.221697560825519	0.00225770831530233	0.00467461136260963	0.48297240993355	633
Pantothenol	ACTG	Survival_Years	0.997384445794736	0.819882904553173	0.00444020372025341	-0.0110677466775226	0.0281828895074422	0.69485804928576	-0.0144165822826181	0.0515864226524128	0.780113904928968	0.0359350810711386	0.0232652192607299	0.123677407776427	0.0357755219904789	0.0233140519487348	0.126140463334018	0.000159559080659678	0.000700756144651658	0.227695585514977	737
Pantothenol	1433T	Survival_Years	0.997384445794736	0.968893433406675	0.00153377117753113	0.00544125611742223	0.123557164946188	0.965013105800186	0.0040849124405999	0.0486707916669213	0.933382940350295	0.0144917671763311	0.0473540207119836	0.760590573641708	0.0144695401215246	0.047732403629172	0.762798982871322	2.22270548065484e-05	0.000569980296200756	0.0389961810166148	254
Pantothenol	CLC4F	Survival_Years	0.997384445794736	0.43993152024372	0.605103924693243	0.0911744554674155	0.0817116289438187	0.268266786712292	0.0661577157740397	0.0618268514038633	0.288273434980569	0.00996835992052766	0.0426121258019986	0.815710625758816	0.00393646620986154	0.042940290291839	0.927219673536789	0.00603189371066611	0.00781020915110459	0.772308858055744	226
Pantothenol	CATE	Survival_Years	0.997384445794736	0.928077023639059	0.00550920088368018	-0.0548430424463659	0.0376096463391603	0.146115769737371	-0.0039326388651308	0.0434843929032835	0.928016573912161	0.0391486687017523	0.0250177460207587	0.118966960538581	0.0389329908215457	0.0251838783595282	0.123468217922092	0.000215677880206596	0.00238939850685637	0.0902645078197336	683
Pantothenol	SEPP1	Survival_Years	0.997384445794736	0.561152752213584	0.027358497197133	0.0105696231511523	0.0150978471413476	0.484485560921643	0.0951857633986848	0.0913347458504791	0.298274952141766	0.0367738637553629	0.0226202127411313	0.105182699781983	0.035767786106884	0.0226371870967174	0.115275932150155	0.00100607764847885	0.00173124330275054	0.581130131669203	769
Pantothenol	BGH3	Survival_Years	0.997384445794736	0.469508960786286	0.0501034419060308	-0.0233808638664809	0.0257845717247128	0.36540834218582	-0.069042824593263	0.0575745596214439	0.231607954522145	0.0322189618389889	0.023351984553928	0.168923720100226	0.0306046809562165	0.0233701064483645	0.191564654818739	0.0016142808827724	0.00223189472730219	0.723278236659338	680
Pantothenol	IC1	Survival_Years	0.997384445794736	0.408787578891034	0.0556830507075591	-0.00991503221959534	0.0100388811140786	0.324205218316108	-0.206522871015573	0.137060430272406	0.133039321556053	0.0367738637553629	0.0226202127411313	0.105182699781983	0.0347261828351601	0.0226078655448493	0.125712665227473	0.00204768092020274	0.00247894522751333	0.82602911007308	769
Pantothenol	SEPR	Survival_Years	0.997384445794736	0.920365002837506	0.00266159542174767	0.00344300431187962	0.0324058149242803	0.91548448394113	0.0159133208925787	0.0538824062901793	0.768020929315613	0.0205852595033006	0.0257268764288686	0.424497232704224	0.0205304698708511	0.0257815735368793	0.426714412578862	5.47896324494726e-05	0.000548039062003193	0.0999739548659278	649
Pantothenol	MASP1	Survival_Years	0.997384445794736	0.617715544947117	0.0217268551968421	0.00611952528998304	0.0106554793363119	0.566239436802919	0.130562482378986	0.129429525865439	0.314002773960129	0.0367738637553629	0.0226202127411313	0.105182699781983	0.0359748833425217	0.0226333364582757	0.1131345309274	0.000798980412841168	0.00160087242684287	0.499090620491766	769
Pantothenol	PSB4	Survival_Years	0.997384445794736	0.132020124670708	0.168757196365628	-0.0763936040769984	0.035357578043212	0.0326808547057669	-0.171701509930275	0.0817319451785744	0.0377353857492397	0.0777264463473148	0.0323628053386473	0.0178267875641265	0.0646095491782786	0.032524313198429	0.0492377373791351	0.0131168971690362	0.00870869909966799	1.50618330234148	414
Pantothenol	XDH	Survival_Years	0.997384445794736	0.28089318762051	0.0806935352239857	-0.0278154605996233	0.0180125896035963	0.12381966165167	-0.124780433372618	0.082832707093289	0.133248902437816	0.0430124323893582	0.0234618955353356	0.0679679427699081	0.0395416071612782	0.023514749925928	0.0939271995250196	0.00347082522807998	0.00321874878934714	1.07831503954801	712
Pantothenol	IL6RB	Survival_Years	0.997384445794736	0.466349720098077	0.133048924105468	0.0263890779551286	0.0329497350668206	0.424582704438017	0.139767130618738	0.0797509853534372	0.081933851020559	0.0277215748286606	0.0309889538794538	0.372589595932808	0.0240332491231981	0.0308292217582153	0.437003997589432	0.00368832570546252	0.00506338295138075	0.728431118261901	471
Pantothenol	CO1A2	Survival_Years	0.997384445794736	0.45146788375276	0.0468572813965748	-0.0378858719112345	0.0324863186647515	0.24630334662625	-0.100425347909581	0.101846911664911	0.326516190480087	0.081197665637974	0.0330817260481279	0.0158374331901006	0.0773929637704305	0.0333105469455601	0.0222044587837736	0.00380470186754354	0.00505292558749187	0.752970096563819	354
Pantothenol	EGFR	Survival_Years	0.997384445794736	0.676762793925259	0.0255604865174608	-0.00865502041109659	0.0200268014316817	0.665962720563011	-0.108602614906462	0.068675339738188	0.114967919305995	0.0367738637553629	0.0226202127411313	0.105182699781983	0.035833905906649	0.0225652041007425	0.113461760844264	0.000939957848713892	0.00225471934834297	0.416884633293577	769
Pantothenol	NOTC1	Survival_Years	0.997384445794736	0.35330860575332	0.2096845394256	-0.0342716647045727	0.0256353698080778	0.183593412083325	-0.136579711623246	0.105900239708275	0.199461691224539	0.0223231245137172	0.0310322590161866	0.473215091645029	0.0176423104315181	0.0311654403750599	0.572318966124887	0.00468081408219912	0.0050429438444258	0.928190800175781	430
Pantothenol	UBA1	Survival_Years	0.997384445794736	0.894522809947536	0.0113364578393491	0.0407282885920116	0.170242047133943	0.814651785536358	-0.0211661968006269	0.132886182008796	0.876097190951767	-0.0760434153161145	0.0784505308116173	0.350076558511372	-0.0751813523444232	0.0817470822000603	0.375856081199956	-0.000862062971691243	0.006502039839021	-0.132583465040879	113
Pantothenol	C1QC	Survival_Years	0.997384445794736	0.829543946213645	0.0126274897355244	0.00740636499838419	0.0341270157656027	0.828360873208542	0.0709250358042595	0.0415981851973555	0.0893975486506356	0.0415994559244834	0.0229306091790114	0.0708124076553052	0.0410741592217936	0.0228487299052114	0.0734007104517414	0.000525296702689813	0.0024399889327398	0.215286510377722	752
Pantothenol	GLCM1	Survival_Years	0.997384445794736	0.380933432796477	0.240079939709803	-0.119680061414424	0.0728729644559711	0.103233846068649	-0.0439446787112233	0.0424209948384798	0.3024137253766	0.0219064610452398	0.0333052829191279	0.512003633916128	0.0166471591982435	0.0336796442694228	0.622051629158645	0.00525930184699632	0.00600255153075615	0.876177708770756	324
Pantothenol	NUCB1	Survival_Years	0.997384445794736	0.87419819631733	0.010075222658013	0.00489110904407712	0.0302339451105415	0.871625356512316	0.0420452661644248	0.0545288732878156	0.441467157325546	0.0204112592423843	0.0249260964405388	0.413711319745955	0.0202056112607868	0.0249496180132773	0.418867044039631	0.000205647981597448	0.00129887155477505	0.158328189451391	673
Pantothenol	CHLE	Survival_Years	0.997384445794736	0.336925153204719	0.101417709604555	0.013130459524411	0.0128315902730102	0.307096188611271	0.297314126849075	0.106987811454422	0.00584220350045854	0.0384929922382319	0.0227127698758072	0.0912843843914632	0.0345891211296045	0.0224760694176233	0.125009819198029	0.00390387110862738	0.00406543788825786	0.96025845577493	764
Pantothenol	PTPRG	Survival_Years	0.997384445794736	0.692310115516008	0.331975110572834	-0.00892946404752347	0.0223974287226237	0.691245064190103	0.634797987531135	0.195130203757016	0.00171210993584903	-0.0170747915327704	0.0404312562827161	0.673986300863648	-0.0114063857256708	0.0381402142897199	0.765717938241706	-0.00566840580709953	0.0143242115513414	-0.395722011419797	261
Pantothenol	CLUS	Survival_Years	0.997384445794736	0.788725657938158	0.00754037841163518	-0.00299055148700083	0.0102865803989481	0.7714867498964	-0.0927216433419241	0.134205974641045	0.490232273554791	0.0367738637553629	0.0226202127411313	0.105182699781983	0.0364965749069895	0.0226457773192691	0.108219875644914	0.000277288848373351	0.00103479200402667	0.267965781813486	769
Pantothenol	AMBP	Survival_Years	0.997384445794736	0.258233997488042	0.100280327580761	-0.0155328571505452	0.0111114734146086	0.163291250767133	-0.237412542203713	0.123504858357859	0.0556288689128987	0.0367738637553629	0.0226202127411313	0.105182699781983	0.0330861686515648	0.0225893431332337	0.144180199129969	0.00368769510379806	0.00326178711687425	1.13057504112407	769
Pantothenol	F13B	Survival_Years	0.997384445794736	0.580382818388163	0.0555868385211251	0.00675797410039848	0.0119557361304241	0.572375180734642	0.30247864167557	0.114085559764375	0.00849494561055263	0.0367738637553629	0.0226202127411313	0.105182699781983	0.0347297209289956	0.0223841653056429	0.121954613470652	0.00204414282636721	0.00369762674863302	0.552825627173676	769
Pantothenol	PROS	Survival_Years	0.997384445794736	0.374266240509223	0.0668848704381682	-0.0137602851273352	0.011769927519184	0.243452884757665	-0.166379925308887	0.121704537225831	0.172808658952374	0.0342294931083329	0.0229133884086861	0.136447420177596	0.0319400578966179	0.0229356712588224	0.1649606871893	0.00228943521171502	0.0025767116498933	0.888510443848004	747
Pantothenol	PEPD	Survival_Years	0.997384445794736	0.497279260088191	0.0716089444837205	-0.0345614522753431	0.0284908141997486	0.229630603400311	-0.16552825562177	0.202112239168722	0.415928123842386	0.0798908145922077	0.045585834703747	0.084547016642909	0.0741699176853151	0.0462361347710647	0.113762392303849	0.00572089690689261	0.00842824391153262	0.678776856358479	202
Pantothenol	KTDAP	Survival_Years	0.997384445794736	0.592419405667793	0.0304164365493914	0.0148261244856462	0.0260126733521613	0.569226503187648	0.0894816717464854	0.0573715908171133	0.120124855452528	0.0436167597194638	0.0234752570935399	0.0643653242236415	0.0422900933149667	0.023422648164079	0.0722205869614691	0.00132666640449712	0.00247820640328198	0.535333296992602	717
Pantothenol	PAFA	Survival_Years	0.997384445794736	0.473749133991538	0.0550762147637138	-0.0181030341602515	0.0234238546775482	0.440292018714715	-0.111879876044701	0.0585917632678478	0.0572677362928823	0.0367738637553629	0.0226202127411313	0.105182699781983	0.0347484985374809	0.0225347474349934	0.124254390886436	0.00202536521788191	0.00282717325841099	0.716392322917014	769
Pantothenol	ADIPO	Survival_Years	0.997384445794736	0.182201315913594	0.12914662641173	0.0535641932398301	0.0264462622948412	0.0438213113680509	0.092809016385296	0.0523497016898402	0.0773952651283026	0.0384929922382319	0.0227127698758072	0.0912843843914632	0.0335217521501713	0.0227952868266283	0.142593045636847	0.00497124008806055	0.00372654512668434	1.33400775223771	764
Pantothenol	CFAI	Survival_Years	0.997384445794736	0.56127829667461	0.0351816443423786	-0.00479099187700135	0.00759459207748133	0.528679077599702	-0.270041158271807	0.181189277903167	0.137299914433436	0.0367738637553629	0.0226202127411313	0.105182699781983	0.0354800987596266	0.0225857282969457	0.117383893581663	0.00129376499573626	0.00222700523125008	0.580943851223032	769
Pantothenol	PRDX2	Survival_Years	0.997384445794736	0.979837384030824	0.000467919891558462	0.00105139261057175	0.0415766399901994	0.979847610253303	0.0283774727031738	0.0390269346114606	0.467908423745973	0.0637627629110758	0.0243136282154986	0.00932474786007284	0.063732927045969	0.0243391667417573	0.00943355285555497	2.98358651068185e-05	0.00118055326992103	0.0252727817261599	661
Pantothenol	PLSL	Survival_Years	0.997384445794736	0.38693300960289	0.156397922877036	-0.0358557037308259	0.0348064895706542	0.304019696882392	-0.0701080683825022	0.0439823489821961	0.112308241771145	0.0160729380724568	0.023344698706919	0.491825790408152	0.0135591639433933	0.0233206101411483	0.56152405202358	0.00251377412906348	0.00290544986509414	0.8651927397763	686
Pantothenol	A2AP	Survival_Years	0.997384445794736	0.268530352436587	0.0917189594576957	0.00923575385746779	0.00607563800469632	0.129653045228746	0.365196016582203	0.22632785184432	0.107797357628772	0.0367738637553629	0.0226202127411313	0.105182699781983	0.0334010032364819	0.0226497507060259	0.14147389535512	0.00337286051888095	0.00304835316545289	1.10645333260782	769
Pantothenol	APOC4	Survival_Years	0.997384445794736	0.566062291150713	0.0364326498519685	0.0151921668295737	0.024670182354721	0.538540035460829	0.0881881641330506	0.055749224158339	0.114858081396242	0.0367738637553629	0.0226202127411313	0.105182699781983	0.0354340944534597	0.0225732055113903	0.117655175135553	0.00133976930190313	0.00233466077699992	0.573860371965796	769
Pantothenol	ECM1	Survival_Years	0.997384445794736	0.782396686584894	0.00817594515697515	0.00978375151171299	0.0134161022482999	0.466480538979836	0.0307306550983	0.102974757937775	0.765606999872452	0.0367738637553629	0.0226202127411313	0.105182699781983	0.0364732026620889	0.0226809977082434	0.10899173013651	0.000300661093273923	0.00108857441379198	0.276197097290382	769
Pantothenol	HPT	Survival_Years	0.997384445794736	0.777838402835218	0.026099097779283	-0.0247283607375837	0.0870746427446524	0.776636222332291	-0.0388123044652344	0.0156904556708395	0.0139951104816861	0.0367738637553629	0.0226202127411313	0.105182699781983	0.0358140990894896	0.022411374457188	0.111214118055564	0.000959764665873247	0.00340176721872469	0.28213707880725	769
Pantothenol	ITIH3	Survival_Years	0.997384445794736	0.264810549253545	0.115026676931298	-0.0288005413270119	0.0230703480611518	0.212977682728904	-0.146871383342244	0.0592171140034968	0.0137447715671444	0.0367738637553629	0.0226202127411313	0.105182699781983	0.0325438884096591	0.0224714934307235	0.148721662033982	0.0042299753457037	0.00379338329116696	1.11509305045798	769
Pantothenol	LBP	Survival_Years	0.997384445794736	0.920678802492687	0.00840246590322356	-0.00156660031971801	0.0157213294325036	0.920702014065561	-0.25187864940986	0.0943720924043309	0.00809792702156036	0.0469615916613532	0.0239748478902333	0.0512277285851032	0.0465669984886575	0.0236925277674222	0.0504491549722572	0.000394593172695628	0.00396262616088737	0.0995787027780749	737
Pantothenol	PZP	Survival_Years	0.997384445794736	0.491717982025544	0.0452559812020026	0.00740117502732607	0.009699827399422	0.446119299457011	0.224861225507184	0.141787166111926	0.113939638029931	0.0367738637553629	0.0226202127411313	0.105182699781983	0.0351096264685252	0.0225811750077573	0.121169409249489	0.00166423728683771	0.00242043090693982	0.687578927399264	769
Pantothenol	POSTN	Survival_Years	0.997384445794736	0.983341885227376	0.00083304503562168	0.0121162320296352	0.0114127452454973	0.289351141127971	0.00252836728176751	0.121070632605954	0.983354202653818	0.0367738637553629	0.0226202127411313	0.105182699781983	0.0367432294707208	0.0227097836638705	0.106850288452265	3.06342846420331e-05	0.00146720365688363	0.0208793676994378	769
Pantothenol	TGON2	Survival_Years	0.997384445794736	0.966079077829608	0.000615052629282209	-0.00315176766875211	0.073744073001734	0.965980410768077	-0.0202069802643988	0.0473665801310298	0.670435356730769	0.103548386021486	0.038133307488041	0.00759615098101997	0.103484698314406	0.0382642388602512	0.00784464535693048	6.36877070804441e-05	0.00149760450280141	0.0425263859458957	354
Pantothenol	TFR1	Survival_Years	0.997384445794736	0.567737498369392	0.0235944547524573	0.014873926387827	0.0183752764498186	0.418975270028561	0.0610612920872696	0.0756945878723201	0.420571658315611	0.0384929922382319	0.0227127698758072	0.0912843843914632	0.0375847710745802	0.0227555095461263	0.0997802147839861	0.000908221163651652	0.00158950332557692	0.571386765310483	764
Pantothenol	FSTL1	Survival_Years	0.997384445794736	0.750595343610328	0.738934109476649	0.0409189338138348	0.118265916556299	0.732791813852262	-0.196661988746668	0.244396907746873	0.430465098020415	-0.0108902793875918	0.131337636773646	0.934701890895578	-0.00284308048636975	0.132830950679264	0.983135685496342	-0.00804719890122204	0.0253172445205181	-0.317854452711086	118
Pantothenol	A1AG3	Survival_Years	0.997384445794736	0.729275111536804	0.0398756268783381	0.0550439953368941	0.141020853717127	0.699249836497883	0.0675202130361108	0.0902119062528748	0.460651974559818	0.0932043602184662	0.0667864484283771	0.173817611326776	0.0894877779269604	0.0675001215867727	0.196033043065264	0.00371658229150578	0.0107387753602066	0.346089955962564	125
Pantothenol	ZA2G	Survival_Years	0.997384445794736	0.794002114725479	0.00864551913520321	-0.0073805372039271	0.00881404186706314	0.403132858876419	-0.0430766940112678	0.156744745951472	0.783665765774699	0.0367738637553629	0.0226202127411313	0.105182699781983	0.0364559346125905	0.022688695143259	0.109278292546252	0.000317929142772345	0.00121757249927311	0.261117217218808	769
Pantothenol	VINC	Survival_Years	0.997384445794736	0.902277648442466	0.00133492974753937	0.0049069997048644	0.0354077914418736	0.889883106221935	0.0104673030964889	0.0395311407516151	0.791380731953881	0.0384762219134549	0.0227456216131426	0.0919000953827489	0.0384248588602497	0.0227864599596157	0.0929189471900542	5.13630532051972e-05	0.000418318275549495	0.122784626461102	763
Pantothenol	SG2B2	Survival_Years	0.997384445794736	0.76488101498563	0.0137380516884123	-0.0234164819993671	0.0747448417948108	0.754332428167401	-0.0207154607591244	0.0206226749185263	0.316141375752783	0.035309461994803	0.0240290952389317	0.143005265066598	0.0348243787808284	0.0240335014487524	0.148634034721473	0.000485083213974633	0.00162193220780574	0.299077366883839	681
Pantothenol	HOOK2	Survival_Years	0.997384445794736	0.507030498709911	0.0587680850534561	0.0235667906854815	0.0337856113906304	0.486226066712279	0.106770136799578	0.0496799991381674	0.0327550628945892	0.0428162575507963	0.0247036720055014	0.084508395760663	0.0403000280853804	0.0245244136522034	0.10181107392163	0.00251622946541588	0.00379253751657548	0.663468575964923	619
Pantothenol	FA12	Survival_Years	0.997384445794736	0.82195985518077	0.00431573373218775	-0.00331307743561007	0.0126326783628754	0.793319819897309	-0.0479029564978072	0.109339827533212	0.661658896055094	0.0367738637553629	0.0226202127411313	0.105182699781983	0.036615157551091	0.0226571604107359	0.107259515607527	0.000158706204271896	0.000705282661609927	0.22502496220398	769
Pantothenol	TENA	Survival_Years	0.997384445794736	0.504928605657642	0.0965035506629969	-0.0655175928676624	0.0870579792664391	0.453566572249882	-0.0583715298846806	0.0405993605036144	0.153827166948805	0.0396292375127447	0.0346429717888991	0.255525675230121	0.0358048753826976	0.0345525668369727	0.302746942138563	0.00382436213004709	0.00573578272868477	0.666755055229232	302
Pantothenol	CO8B	Survival_Years	0.997384445794736	0.786556601222352	0.0239302585970458	-0.00871618625676358	0.0319761439755413	0.785382112683698	-0.10096251311696	0.0427695183483016	0.0189609565342733	0.0367738637553629	0.0226202127411313	0.105182699781983	0.0358938556860845	0.0224334754808749	0.110773817474233	0.000880008069278362	0.00324984371717395	0.270784734855993	769
Pantothenol	F13A	Survival_Years	0.997384445794736	0.17152175215052	0.1798987140551	0.026854624390649	0.0177992761684544	0.132536762430912	0.246347545368418	0.0761570692289997	0.00137032547606747	0.0367738637553629	0.0226202127411313	0.105182699781983	0.0301582929549356	0.022326390038746	0.177901684760029	0.00661557080042724	0.00483831162466294	1.36733044781673	769
Pantothenol	EST2E	Survival_Years	0.997384445794736	0.798179413215629	0.0284086797011861	0.0456898856215115	0.0345377554837654	0.188827855951741	0.0279915898036043	0.107404306615992	0.794917049771395	0.0450190769139318	0.0372925838528528	0.230152605439051	0.0437401443774409	0.0377841777739106	0.249744848424958	0.00127893253649095	0.00500161351180144	0.255703991016754	311
Pantothenol	FLNA	Survival_Years	0.997384445794736	0.413548951748684	0.0427452240272069	0.0611851497173122	0.0621443548464845	0.326652784840235	0.0655125564783505	0.0446312717338911	0.144556994550133	0.0937741155348827	0.0318846841941417	0.00386879894227191	0.0897657199583909	0.03186232873656	0.0055994923514887	0.00400839557649174	0.00490225146723062	0.817664210676684	380
Pantothenol	APOA5	Survival_Years	0.997384445794736	0.977633688251035	0.00702190043633915	-0.00130068713209522	0.046378723948035	0.977697963523258	-0.115917531482306	0.106028792876519	0.277686139219327	0.0214717430060689	0.0434843253517757	0.62284830770066	0.0213209705644857	0.0434302274076105	0.624875987900167	0.000150772441583277	0.00537787577037428	0.0280356869554062	257
Pantothenol	COL10	Survival_Years	0.997384445794736	0.406442168624842	0.0973870682495653	-0.037122542531731	0.0222091831537781	0.0965193661537527	-0.0952514365725575	0.0995853111531875	0.340237207867905	0.036308470610409	0.0284025778941315	0.202920898813233	0.0327724951050358	0.0286494276033049	0.25432601673818	0.00353597550537324	0.00425933446794087	0.830170894534767	500
Pantothenol	C1RA	Survival_Years	0.997384445794736	0.979316123492622	0.00193833558608923	0.000623934334214082	0.0240636790896368	0.97933361763551	0.11424293366513	0.0569949015770827	0.0460287588327341	0.0367738637553629	0.0226202127411313	0.105182699781983	0.0367025836666078	0.022494415765613	0.103931741450798	7.12800887550167e-05	0.00274933528466299	0.0259262990413169	769
Pantothenol	CO8A	Survival_Years	0.997384445794736	0.763770894078529	0.031408994890031	-0.00993605747735347	0.0328712864710112	0.762678581865423	-0.116246318161048	0.0414310427587938	0.00538747157424792	0.0367738637553629	0.0226202127411313	0.105182699781983	0.035618833656584	0.0223404773574106	0.112033330054297	0.00115503009877889	0.00384327656513084	0.300532652075629	769
Pantothenol	OAF	Survival_Years	0.997384445794736	0.924158234151862	0.00253402186593971	-0.0088183880468281	0.034041188309202	0.796261654966914	-0.0131717134378306	0.128681186275055	0.918730879646215	0.0458375209376249	0.0389369662689766	0.242596779229698	0.0457213676572885	0.03919645918634	0.246935034888858	0.000116153280336411	0.0012201340172875	0.0951971494038281	247
Pantothenol	BLMH	Survival_Years	0.997384445794736	0.959383939647974	0.00639769789259027	-0.0676290665074322	0.0260617307989258	0.0109925285875941	-0.00700981048904058	0.137618620100075	0.959486551660269	0.0740996132869731	0.0344017464602759	0.0338294063592172	0.0736255463472053	0.0358180252924481	0.0426605536622261	0.000474066939767821	0.00930881163124312	0.0509266873740052	311
Pantothenol	ZPI	Survival_Years	0.997384445794736	0.722945198696704	0.019997933597488	-0.0159169769870913	0.0109286907536893	0.146437357649337	-0.0462023213389845	0.126401702860946	0.715011775150568	0.0367738637553629	0.0226202127411313	0.105182699781983	0.03603846246986	0.022745883665979	0.114283141515812	0.000735401285502816	0.0020743262940686	0.354525364502995	769
Pantothenol	CO8G	Survival_Years	0.997384445794736	0.666573862997449	0.0345709815872138	-0.0110551236674436	0.0251555440581657	0.660697155907228	-0.126050008783305	0.0576460030747364	0.0296937595714175	0.0403083271403895	0.0231919530454241	0.0834269306705459	0.0389148287050077	0.0230287065067925	0.0923001549852602	0.0013934984353818	0.00323426371260172	0.430854920689455	738
Pantothenol	MYH9	Survival_Years	0.997384445794736	0.730773566412003	0.139890756237418	-0.0444980795804185	0.12409682300053	0.720801752211141	-0.0482455892949814	0.0394402007356971	0.224652403174811	0.015346518451932	0.045255732680852	0.735365768192584	0.0131996823800798	0.0451582876162418	0.770779441253148	0.00214683607185227	0.0062390487533256	0.344096697546712	301
Pantothenol	HNRPU	Survival_Years	0.997384445794736	0.589841015912159	0.0316828715933356	0.0568662655739126	0.0656090748739077	0.388313096312138	0.037771410743219	0.0548677027502524	0.492927621667889	0.0677943307031876	0.034617069013157	0.0531785281091957	0.0656464116287623	0.034855331136313	0.0628055808667563	0.00214791907442522	0.00398451645672025	0.539066433218657	358
Pantothenol	MASP2	Survival_Years	0.997384445794736	0.542459880251806	0.0278469939004082	0.0123473994650384	0.0148079389964432	0.405115713765102	0.0835428022129084	0.0936707298269994	0.373261727941002	0.0370430056127656	0.0226986544583051	0.103865038149442	0.0360114692614142	0.0227367581376324	0.114413019468704	0.00103153635135147	0.00169354909380375	0.609097400911252	765
Pantothenol	UROM	Survival_Years	0.997384445794736	0.978401366690861	0.000814754155851819	0.000959514058848946	0.0354256705699092	0.978417687111968	0.0474027376570817	0.0523230966401123	0.366009276736742	0.0558249293768198	0.0267212020239093	0.0379093547905393	0.0557794457836099	0.0267327693936819	0.0381529425667912	4.54835932098982e-05	0.00168002407889826	0.0270731793556946	619
Pantothenol	HEMO	Survival_Years	0.997384445794736	0.165308308547958	0.147932576374856	-0.0301812517800367	0.0171863182061935	0.0802057574006846	-0.180246082840974	0.0796407411279336	0.024421092872541	0.0367738637553629	0.0226202127411313	0.105182699781983	0.0313338113467741	0.022577175643729	0.166334412147744	0.00544005240858878	0.00392093429291516	1.38743778961524	769
Pantothenol	CELA1	Survival_Years	0.997384445794736	0.881091132082947	0.00145016280865131	0.00826077113476794	0.0394831286039568	0.834452526325658	0.0081787686647612	0.0382274894679545	0.830769283062573	0.0465898971486098	0.0232872161469151	0.0465598118207371	0.046522334212506	0.0233359805594428	0.0473385807834843	6.75629361038038e-05	0.000451665705035131	0.149586154872105	699
Pantothenol	ALDOB	Survival_Years	0.997384445794736	0.748243099193712	0.0112805965387019	0.0280490238475862	0.0339841549726809	0.409926181388137	0.0144813853632277	0.0415681707216098	0.727840243248682	0.0360077343432763	0.022739923593613	0.114532489374811	0.035601545619877	0.0228082652337773	0.119767093687779	0.000406188723399259	0.00126555559450068	0.320956839165583	738
Pantothenol	TRFE	Survival_Years	0.997384445794736	0.969243519181465	0.00124076150134628	0.000303314096028656	0.00785865383699856	0.969240968112682	0.150430181125169	0.175584921790381	0.392355403623314	0.0367738637553629	0.0226202127411313	0.105182699781983	0.0367282361609595	0.0226314677161068	0.105789986541558	4.56275944034075e-05	0.00118337773976691	0.0385570835669045	769
Pantothenol	RAP1B	Survival_Years	0.997384445794736	0.942834777188102	0.00698000197127411	0.0904282429203815	0.0761403064955427	0.236543814091741	0.00191044563196999	0.0265936374100143	0.94281112852932	0.0247504574361072	0.0270152294559191	0.36081202618867	0.0245776991944132	0.0271971434371267	0.36738288056973	0.000172758241693964	0.0024092112195492	0.0717073871697683	498
Pantothenol	AMPL	Survival_Years	0.997384445794736	0.659404349826866	0.131749375411776	-0.0658569135983172	0.0644473278161983	0.309741118894711	-0.0308162890725666	0.0630824471832307	0.626462869654187	0.0154039871576604	0.0373137692506856	0.680775683950669	0.0133745214707876	0.037711543161644	0.723738211534718	0.00202946568687279	0.00460472273144076	0.440735697942402	293
Pantothenol	PCYOX	Survival_Years	0.997384445794736	0.508578643612565	0.0498111669221974	-0.0322180634353152	0.0420848702203355	0.44569494187207	-0.0986370247964828	0.0752548560553468	0.1929004541947	0.0637988250090095	0.0322542900209096	0.0506004613384194	0.0606209310870457	0.0322337766618245	0.0628700636488598	0.00317789392196384	0.00480732454131493	0.661052503248429	388
Pantothenol	ARPC2	Survival_Years	0.997384445794736	0.795812225956115	0.0205007908368867	-0.0145395925360316	0.0470468963339474	0.75911979970623	-0.11328111270861	0.239329782165239	0.639005303633482	0.0803413504345369	0.0658708622147422	0.230741831008109	0.0786942892137255	0.0667042482847659	0.246288987487603	0.00164706122081145	0.00636494670776271	0.258770622353003	158
Pantothenol	PUR9	Survival_Years	0.997384445794736	0.562180582468179	0.462379915775392	-0.0849853268721027	0.0658432335043146	0.2018350513448	-0.0679690645206034	0.104779222448918	0.519100083187095	0.0124926991168891	0.0527314919540631	0.813546076360213	0.00671632595141462	0.0537352004357024	0.900964221588387	0.00577637316547452	0.00996604013779956	0.579605649345689	160
Pantothenol	CPN2	Survival_Years	0.997384445794736	0.354892361072543	0.117588995432013	0.00867068315145968	0.00899971361744729	0.336192089356315	0.498715224811194	0.150479933998763	0.0010458532342036	0.0367738637553629	0.0226202127411313	0.105182699781983	0.032449662058216	0.0222500721932174	0.14589930096244	0.00432420169714684	0.00467409814543882	0.925141398959836	769
Pantothenol	ICA	Survival_Years	0.997384445794736	0.754250962382039	0.0176505473158602	0.0186810031910781	0.0127402256803597	0.143734356018062	0.0347453943218117	0.108434877188495	0.748894828487158	0.0367738637553629	0.0226202127411313	0.105182699781983	0.0361247849331618	0.022748404809491	0.113462224541474	0.00064907882220103	0.00207347528956219	0.313039092131202	769
Pantothenol	PGAM1	Survival_Years	0.997384445794736	0.898386088534417	0.0223780868112561	-0.0259995551474409	0.0531164982456104	0.627946549540757	0.0236360409838369	0.178679943387456	0.895644931129819	-0.027461085311249	0.0519987004833274	0.601182686704626	-0.0268465587602226	0.0530466449645564	0.616490091900125	-0.00061452655102644	0.00481225307247523	-0.12770038104217	138
Pantothenol	HEPC	Survival_Years	0.997384445794736	0.492089058760876	0.0413774340861629	0.0541524613991583	0.0511880807649834	0.291545607726675	0.03568353583707	0.0394997777181086	0.36756304288835	0.0467006072193495	0.0268097538404596	0.0832684065441218	0.0447682559223471	0.0269089214384712	0.0979629650988071	0.00193235129700242	0.00281277955284583	0.686989954490873	534
Pantothenol	EXTL2	Survival_Years	0.997384445794736	0.489852317523899	0.418156531791694	-0.136417802512976	0.13472839769046	0.324698347439789	0.164971091483428	0.174722019961183	0.358298601919941	-0.0538195438007586	0.0995703743216311	0.595465868064647	-0.0313145500224222	0.102676678706282	0.764082095603401	-0.0225049937783364	0.0325902512620484	-0.690543733381511	100
Pantothenol	CBPN	Survival_Years	0.997384445794736	0.89075710243279	0.0131730077348721	0.00114251616820353	0.00830671751781238	0.890705896468206	0.423996093160086	0.164312517018219	0.0104004623878336	0.0367738637553629	0.0226202127411313	0.105182699781983	0.0362894413636723	0.0223867732693397	0.106188941394544	0.000484422391690528	0.00352701538968879	0.137346265374042	769
Pantothenol	FETUB	Survival_Years	0.997384445794736	0.0825388447881017	0.22453327602295	-0.0666807384449786	0.0263460352389236	0.0119455021122417	-0.12382820426961	0.0518978760237676	0.0177275068517855	0.0367738637553629	0.0226202127411313	0.105182699781983	0.0285169076543496	0.0226908809653028	0.209936146294853	0.00825695610101323	0.00475592388139563	1.73614134854282	769
Pantothenol	HGFA	Survival_Years	0.997384445794736	0.648065478642303	0.0203934736628377	0.00649846111226478	0.012902860909459	0.614923070332396	0.11540375621551	0.106856332434571	0.281117648155238	0.0367738637553629	0.0226202127411313	0.105182699781983	0.0360239169333871	0.0226238798700256	0.112496935350253	0.000749946821975775	0.0016429941407751	0.456451306406959	769
Pantothenol	DEST	Survival_Years	0.997384445794736	0.847713444117449	0.0308483955377468	-0.0222941597816304	0.113762151030003	0.845834132986673	-0.102788302987026	0.106722729190937	0.342702423705851	0.0742851876257667	0.0696682556835594	0.294040717773629	0.0719936087752912	0.06978534881779	0.309973611648415	0.00229157885047539	0.011933024467314	0.192036717661335	147
Pantothenol	ANGL3	Survival_Years	0.997384445794736	0.836323466808047	0.00658184957624687	0.00308233737090606	0.0144623554793912	0.831405578962539	0.0897153311761093	0.106667845582454	0.401137926146754	0.0420144694624	0.0240333364550683	0.081696702882317	0.0417379365443727	0.0240500663983949	0.0839322601734897	0.000276532918027335	0.00133850428725152	0.206598455201937	707
Pantothenol	TAGL2	Survival_Years	0.997384445794736	0.857413320857779	0.0119989750177871	0.0551211971762383	0.0440703791608582	0.212329156575789	0.00677828865579576	0.0373355035709785	0.856100213398865	0.0311382751409782	0.0245727252672295	0.206403735618007	0.0307646477554646	0.0247117820479963	0.21446105255772	0.000373627385513577	0.00207954483216845	0.179667867570797	640
Pantothenol	CBPQ	Survival_Years	0.997384445794736	0.862371272090365	0.00625900183151415	0.00278194375713958	0.0157818614006948	0.860215845531945	0.0862534747238796	0.0901609809167733	0.339634049896087	0.0383371537505438	0.0228957896499197	0.0952552577610252	0.0380972014350041	0.0229009123803388	0.0974131482997873	0.000239952315539693	0.00138415586095576	0.173356427775414	753
Pantothenol	AGRE5	Survival_Years	0.997384445794736	0.837286497982403	0.0610342804299948	-0.0822644291296203	0.0580290763925779	0.159710511119622	-0.0157632560728133	0.0759473752280252	0.836045382450703	0.0212463430865113	0.0418199583627357	0.612652390114897	0.0199495878244573	0.0425032918054675	0.639943379690001	0.00129675526205401	0.00631437440731121	0.205365595767102	328
Pantothenol	HEPH	Survival_Years	0.997384445794736	0.220399089421447	0.17038645144272	-0.114039714805005	0.0421190164339387	0.00741322778730011	-0.0652161369633709	0.0474543724747154	0.171022827625361	0.0436491845273696	0.027250904631496	0.110916634507022	0.0362119548673826	0.0277190894032858	0.193050420480129	0.00743722965998697	0.00606889129030295	1.2254676026032	531
Pantothenol	CCL8	Survival_Years	0.997384445794736	0.602991213601374	0.0629821240019499	-0.0536777041352251	0.0925239077588443	0.564584910424688	-0.0873134527914258	0.0743769877081586	0.246464853943057	0.0744145384143919	0.047367606115723	0.122891069422583	0.0697277527284288	0.0473468359071798	0.147641408665988	0.0046867856859631	0.00901125020414013	0.52010382353048	181
Pantothenol	APOM	Survival_Years	0.997384445794736	0.995754732648013	0.000297830717236528	9.7426600622246e-05	0.0183108189755891	0.995758649469113	0.112416795288629	0.075147723442817	0.135844867337672	0.0367738637553629	0.0226202127411313	0.105182699781983	0.036762911369145	0.0225683475042903	0.104496570685311	1.09523862178181e-05	0.00205845660850883	0.00532067869322353	769
Pantothenol	TSP4	Survival_Years	0.997384445794736	0.556273197324465	0.0264481119508588	0.0150491994077201	0.0163200440818944	0.357287167351125	0.0646279738288623	0.0845737008083037	0.445443214765578	0.0367738637553629	0.0226202127411313	0.105182699781983	0.0358012644898954	0.02267347748296	0.115517179495022	0.000972599265467465	0.00165299510617532	0.588386052586602	769
Pantothenol	MINP1	Survival_Years	0.997384445794736	0.846392227398242	0.00857625451702275	-0.00356700210467166	0.0176716709464043	0.840296385756836	-0.0795109157347699	0.115276313292774	0.49138120506693	0.0330698678784958	0.0254824515696173	0.196276481563021	0.0327862522747255	0.0255284158244397	0.200939534670578	0.000283615603770295	0.00146402114163066	0.193723707742634	521
Pantothenol	PSA7	Survival_Years	0.997384445794736	0.873678777902062	0.0221968771341007	-0.00232885407981348	0.0146251563792615	0.873620739399533	-0.292320990162072	0.102732214439239	0.00483135296832203	0.0306697616264317	0.0232809254899096	0.189006181972507	0.0299889886958776	0.0229355288350774	0.192325604796066	0.00068077293055406	0.00428192929455162	0.158987429199329	704
Pantothenol	PSA5	Survival_Years	0.997384445794736	0.939817899971363	0.00140742505651946	-0.00826545007396477	0.0277620645769364	0.766371033880878	-0.00802162771131147	0.102775541790694	0.937904732310644	0.0471089832120382	0.03302963737527	0.156100585813583	0.0470426808486784	0.033162781510271	0.158355229453898	6.63023633597772e-05	0.000878191653468336	0.0754987400505599	409
Pantothenol	IGKV2-109	Survival_Years	0.997384445794736	0.699693458118462	0.016104001276216	-0.0379056739605345	0.0776452007504427	0.625856729468524	-0.0128336779236474	0.0203929558304295	0.529736221996413	0.030207971468976	0.0246014026310228	0.220678853625549	0.0297215022578877	0.0246442853014498	0.228992405847967	0.000486469211088287	0.00126115103686441	0.385734298960567	691
Pantothenol	IGKV10-94	Survival_Years	0.997384445794736	0.951408016990822	0.0140026128486761	-0.0144833862434935	0.237454565266827	0.951797004840846	0.0608707882056503	0.0426532868532493	0.165012530737557	-0.0629607592565605	0.0545765598638491	0.258407518576186	-0.0620791441200322	0.0535970507657592	0.256902196624548	-0.000881615136528319	0.014467242103721	-0.0609387145253876	134
Pantothenol	IGKV4-58	Survival_Years	0.997384445794736	0.764288265579139	0.0119794152443435	0.0346529463016903	0.10401563753668	0.73982160021396	0.0239528323521695	0.0348105751231587	0.493247519977748	0.0692885417478999	0.0336706324599895	0.0425990472930474	0.0684585055346268	0.0337945220033087	0.0458926645471545	0.00083003621327312	0.00276813141738562	0.299854337861261	274
Pantothenol	IGKV8-28	Survival_Years	0.997384445794736	0.249831411605134	0.0854643194404848	-0.0907082571146582	0.0576112647463433	0.116619336715062	-0.0442435244347695	0.0262405604102447	0.0930143252107259	0.046958227905652	0.024180604482978	0.0532451935019771	0.0429449749155643	0.0242106490460918	0.0772981828336544	0.00401325299008773	0.00348748358136536	1.15075896314802	718
Pantothenol	IGKV3-1	Survival_Years	0.997384445794736	0.614442396244655	0.0699372516991247	-0.0676878947709376	0.105779756711227	0.523450892907313	-0.0217543560139927	0.0266308890553233	0.415613333302355	0.02105468151679	0.030944468437211	0.497549732344809	0.0195821749561054	0.0310394846478388	0.529319049182158	0.00147250656068465	0.00292313394286798	0.503742418056946	414
Pantothenol	IGHV2-2	Survival_Years	0.997384445794736	0.917363316277975	0.00116135692751651	-0.00732684637880511	0.0619509690879845	0.905952642445824	-0.00529679352960428	0.0245024511517573	0.829034203873188	0.0334167658298208	0.0236160493343431	0.15834798816104	0.0333779570373291	0.0236631889821305	0.159663366042189	3.88087924916595e-05	0.000374040524886416	0.103755582375585	713
Pantothenol	IGHV5-4	Survival_Years	0.997384445794736	0.430640161875284	0.109491442219131	-0.280220336864119	0.248955862350304	0.266888199559718	-0.0357237904154128	0.0323640605564232	0.276271613146158	0.0914275342563806	0.0517286226579303	0.0845959824157017	0.0814170016721105	0.0523824424197911	0.127994963424043	0.0100105325842702	0.0127021632545278	0.788096671698954	180
Pantothenol	IGHV5-12	Survival_Years	0.997384445794736	0.949156404291741	0.000964518673793155	0.010251260543925	0.155854233524145	0.947739517911826	0.00742695588739995	0.0285627032733911	0.795598708129721	0.0789364290382852	0.0375278576705988	0.0389246591460487	0.0788602933784352	0.0377743680531085	0.0404172244461369	7.61356598499743e-05	0.0011939817386957	0.0637661845089392	306
Pantothenol	IGHV2-9	Survival_Years	0.997384445794736	0.332091840783638	0.0928086808072249	-0.169215081072711	0.124059354595566	0.175236024050986	-0.0332781811704895	0.0241240091975928	0.1704520030118	0.0606750368148576	0.0322200484263465	0.0622069964468293	0.0550438666901409	0.0323528682169303	0.0916014378677882	0.00563117012471674	0.00580587454688418	0.969909025633151	398
Pantothenol	IGHV5-17	Survival_Years	0.997384445794736	0.287268688490381	0.459369159591633	-0.260955603529564	0.100574013093845	0.010648270721906	-0.0367872605108331	0.0315290460540833	0.24563462599501	0.0208978804265783	0.0347888566007365	0.549168616583398	0.0112980386577746	0.035697698894071	0.752183547790125	0.00959984176880373	0.00902128441803036	1.06413248091558	397
Pantothenol	IGHV14-1	Survival_Years	0.997384445794736	0.217935532982312	0.121236749985869	-0.110852885684706	0.0500248757523163	0.0275348544129362	-0.0407447014165408	0.0274883973335351	0.139452827018914	0.0372549390255984	0.0225616366559686	0.0998584566265142	0.0327382712972131	0.0227167148825184	0.150713078289393	0.00451666772838527	0.00366601845340699	1.23203627744638	764
Pantothenol	IGHV4-1	Survival_Years	0.997384445794736	0.517655846491402	0.033962358887584	-0.0685849765766328	0.095114138307635	0.471515249121463	-0.0217313455069754	0.0148331779644112	0.144134344115143	0.0438851679151032	0.0226679526729454	0.0539642059186931	0.0423947240925286	0.0226404331315556	0.0622741807921185	0.00149044382257462	0.00230375410461338	0.646963067625116	734
Pantothenol	IGHV14-2	Survival_Years	0.997384445794736	0.836035729035786	0.0143504453047087	-0.0161916810901475	0.0776267480447859	0.834932200925718	-0.0296980200641871	0.0178320566510874	0.0970045028623885	0.033508428461822	0.0226937452399973	0.140974980148006	0.0330275675919338	0.0226205853939724	0.145451725150378	0.00048086086988812	0.00232337117769169	0.206966874042857	762
Pantothenol	IGHV11-2	Survival_Years	0.997384445794736	0.832533030851968	0.0138265307030357	-0.0140461077074597	0.0659173701909384	0.831443377729822	-0.0393487563361723	0.0229910395525524	0.0883115169042032	0.0399736478747426	0.0233766528445312	0.0885835592701019	0.0394209510050901	0.0232839285183656	0.0917703261805213	0.000552696869652464	0.00261379257418751	0.211453990309184	684
Pantothenol	IGHV3-1	Survival_Years	0.997384445794736	0.973567972298448	0.00226742825236087	-0.00264362576129343	0.0797747284301782	0.973597754195985	-0.0429827969576067	0.0224015688427856	0.0564775394490677	0.0501142336968151	0.0251896744546469	0.0480392893487762	0.0500006032674855	0.025019177081538	0.0470525742546052	0.000113630429329574	0.00342945232350623	0.0331336955906124	545
Pantothenol	IGHV6-3	Survival_Years	0.997384445794736	0.376976891151039	0.0656776281166684	-0.117928889812077	0.0640861179500637	0.0668710564742265	-0.0219984681016958	0.0218423025083769	0.314792087061605	0.0394998265800798	0.0227013719734245	0.0830331242824776	0.0369055716592804	0.0228464245545075	0.107432773326107	0.00259425492079937	0.00293640423898313	0.883480171550822	759
Pantothenol	IGHV1-5	Survival_Years	0.997384445794736	0.427346239161613	0.167827747739625	-0.0985556948483642	0.116178842364669	0.398828301956757	-0.0815943182069077	0.0362738443698392	0.0273070998446923	0.0479157042555107	0.0384075009293081	0.215877348352957	0.0398741195289503	0.0376273183419739	0.292546204895876	0.00804158472656032	0.0101312455182566	0.793740978053417	318
Pantothenol	IGHV10-3	Survival_Years	0.997384445794736	0.818377534506631	0.0126859561106399	0.029531510092562	0.063660557977515	0.643330494777344	0.00865885667056106	0.032763468802411	0.791889011365772	0.0201568656651944	0.0268785420730993	0.454355618794208	0.0199011565520377	0.0269710705842764	0.461634960004663	0.000255709113156722	0.00111355917445029	0.229632262949074	471
Pantothenol	IGHV1-22	Survival_Years	0.997384445794736	0.601490005427721	0.0289870546879036	-0.0348282360675816	0.0593125109060412	0.557583696368917	-0.0272907723240956	0.0238866697588137	0.254305121464002	0.032790135845256	0.0227702919579885	0.15106833780647	0.0318396463842858	0.0227720316751422	0.163261198087511	0.000950489460970224	0.00181995799916018	0.522259008949012	742
Pantothenol	IGHV1-39	Survival_Years	0.997384445794736	0.788047566358204	0.0168452858988781	-0.194748137931736	0.115594485767988	0.0940884172758643	-0.00512483237418743	0.0188180046957339	0.785735220167076	0.0592481224763157	0.0267365763395797	0.0281779091430649	0.0582500709142304	0.0270676166026626	0.0329851189399909	0.00099805156208528	0.00371234289686852	0.268846814481273	476
Pantothenol	IGHV1-53	Survival_Years	0.997384445794736	0.327884362775767	0.10445226003544	-0.114733276065406	0.105711534823699	0.278901120477694	-0.033559537465328	0.0148482089448378	0.0247465947214204	0.0368627320780844	0.0240674739106885	0.126979347856024	0.0330123364014476	0.0239170137426722	0.168838438572495	0.00385039567663682	0.00393546406463927	0.978384153277677	667
Pantothenol	IGHV1-54	Survival_Years	0.997384445794736	0.921484399946524	0.00240458781226968	-0.0780236101486544	0.0871538845252133	0.372074497570848	-0.00267869206526096	0.0270119489614704	0.921137259443375	0.0869176930623047	0.0289297902185919	0.00311285980619329	0.0867086918368965	0.0291008994662179	0.0033646304138157	0.000209001225408215	0.00212046060807369	0.098564068869018	465
Pantothenol	IGHV1-55	Survival_Years	0.997384445794736	0.624773968760405	0.0504529390103265	-0.0524184770235906	0.0981421517761433	0.593898036342414	-0.0245349732171928	0.0201561760826898	0.225045492452646	0.0254908030153922	0.0271580318479136	0.34913526953489	0.0242047170855324	0.0271438779116059	0.373689417707008	0.00128608592985983	0.00262951814114087	0.489095667277593	597
Pantothenol	IGHV1-75	Survival_Years	0.997384445794736	0.937492564249441	0.0055734483331305	-0.118889529045951	0.083088229282817	0.154826911855672	-0.002473804037019	0.0314974550968036	0.937518508924773	0.0527697359576967	0.0299544149555762	0.0804405437211908	0.0524756265607835	0.0303001102413328	0.0856519731914228	0.000294109396913161	0.00375035441764829	0.0784217607619032	484
Pantothenol	IGHV1-85	Survival_Years	0.997384445794736	0.978616994338622	0.0128809285764197	0.00378618280324214	0.141224068288584	0.978783318706988	-0.0750061981808368	0.0635960719013229	0.247501705498447	-0.022047104446238	0.0503201273345876	0.664325043147116	-0.0217631172685491	0.050006319517603	0.666527007747733	-0.000283987177688856	0.0105954168048182	-0.0268028321037559	166
Pantothenol	IGKV13-85	Survival_Years	0.997384445794736	0.925010662229557	0.00441245922111657	-0.00827777856165925	0.0876044463686887	0.92480886074141	-0.0224596723694337	0.0209933238347895	0.285909901462006	0.042134371135229	0.0267869532724771	0.117223033630603	0.0419484549407874	0.0267783880026567	0.118729124277781	0.000185916194441589	0.00197522640885342	0.0941239918665881	614
Pantothenol	IGHV2-6	Survival_Years	0.997384445794736	0.821154880016742	0.015076220768485	-0.170712145652549	0.119839922017243	0.156963200429862	-0.00582132607547783	0.0254249369683096	0.819302192492722	0.0659164574563218	0.0328237736661518	0.0469262413969648	0.0649226863914339	0.0332420783017542	0.0532247527055478	0.000993771064887954	0.00439605314231979	0.226059838840698	413
Pantothenol	FN1	Survival_Years	0.997384445794736	0.708734256465946	0.0134310640535795	-0.0199316079785564	0.0230998843597025	0.388991578858533	-0.0247803448736933	0.0597971354731857	0.678907638409168	0.0367738637553629	0.0226202127411313	0.105182699781983	0.036279951635767	0.0226864470281719	0.110956490804761	0.000493912119595885	0.00132218831075713	0.373556561934098	769
Pantothenol	SERPINA1A	Survival_Years	0.997384445794736	0.472922036807037	0.038664520505379	0.0128946242858884	0.0124770592614257	0.302313797934003	0.110266400765727	0.110538170355943	0.319401604900058	0.0367738637553629	0.0226202127411313	0.105182699781983	0.0353520199461316	0.0226652814616918	0.120000630483995	0.00142184380923124	0.00198102100189102	0.717732829623711	769
Pantothenol	GAPDH	Survival_Years	0.997384445794736	0.800586105055391	0.0497812501110166	-0.128587686790289	0.0635910306340392	0.0470445845882956	0.0245812120991618	0.096554942955086	0.799813798129623	-0.0634946128368356	0.0506560942262728	0.214274539271916	-0.0603337716345029	0.0524923606038588	0.25442515453361	-0.00316084120233268	0.0125137897417048	-0.252588645612169	301
Pantothenol	IGHG2B	Survival_Years	0.997384445794736	0.582620716615807	0.0436492792112673	-0.0265253378389539	0.0465043236023393	0.568893160405082	-0.060513937898943	0.0294814441038795	0.0410813652040846	0.0367738637553629	0.0226202127411313	0.105182699781983	0.0351687111086279	0.0224999053923919	0.119218414747688	0.00160515264673494	0.00292079224450989	0.549560705576401	769
Pantothenol	IGHV14-4	Survival_Years	0.997384445794736	0.305065190356526	0.113346347537881	-0.11727784128185	0.104269433770131	0.262305758650397	-0.0507179439968672	0.0202984692710157	0.0134408483540371	0.0524771297479915	0.0277773720155283	0.0605977115653737	0.0465290387617852	0.0274547378663989	0.0919971190271178	0.00594809098620633	0.0057994410945466	1.02563176161915	555
Pantothenol	IGHV1-37	Survival_Years	0.997384445794736	0.747731254452134	0.0415932034981466	-0.0430958545559506	0.121504461336859	0.723714238206093	-0.0224760461909477	0.0294576483263018	0.447629402906744	0.0232880455500637	0.0327225467876094	0.478633590977455	0.0223194211324258	0.0328287922473184	0.498476541853926	0.000968624417637907	0.00301158916951009	0.321632322045931	310
Pantothenol	IGHV1-9	Survival_Years	0.997384445794736	0.821550756094739	0.0444604086644033	-0.0429256188598023	0.180915377621798	0.813914943141673	0.0417485400115593	0.0574502217332954	0.472698233439909	-0.0403073649191221	0.0592783903743141	0.501267818120185	-0.0385152830026328	0.0597577573584917	0.523829748754214	-0.0017920819164894	0.0079453558116143	-0.225550870090649	132
Pantothenol	IGHV5-15	Survival_Years	0.997384445794736	0.484682415364193	0.697018919734995	-0.16459170876867	0.18509036678881	0.376750133971876	-0.0314478884976239	0.0278324684824795	0.262217614290355	0.00742599886235289	0.04439783185223	0.867621400844235	0.00224993715736242	0.0445512131064493	0.959860075844772	0.00517606170499051	0.00740716305547749	0.698791381561783	267
Pantothenol	IGHV1-11	Survival_Years	0.997384445794736	0.20021352748686	0.141480915643875	0.25812073994238	0.114875948189473	0.0259451657826222	0.0289234766038845	0.018551331048829	0.120864542123006	0.0527685953170742	0.0277396116572047	0.0588451245190532	0.0453028461343735	0.0280342196726302	0.107985366262777	0.00746574918270078	0.00582832063807088	1.28094345632499	546
Pantothenol	IGHV6-7	Survival_Years	0.997384445794736	0.569766655248183	0.0277994634937367	-0.0332810907045715	0.0505521182145905	0.510874993396882	-0.0307169525201419	0.0272686870733072	0.260980560416759	0.0367738637553629	0.0226202127411313	0.105182699781983	0.035751570072372	0.022627122285077	0.115279102260327	0.00102229368299086	0.00179856145786261	0.568395190790834	769
Pantothenol	IGHV7-2	Survival_Years	0.997384445794736	0.642257855906996	0.192777970888671	0.212119678071421	0.0904866050731434	0.0201706972704047	0.01006840641128	0.0212439032481426	0.636124412827698	0.0110785849483098	0.0255906100429401	0.665599880747335	0.00894287782165688	0.0260394082420453	0.731677850822383	0.00213570712665294	0.00459742440969803	0.464544261379866	526
Pantothenol	IGHV1-15	Survival_Years	0.997384445794736	0.40434313315887	0.0985047508468976	-0.11036985994667	0.0774373104772427	0.155546846459947	-0.0221637304008438	0.0215548791513457	0.305011136514553	0.0248333993965321	0.0243065016940422	0.308098132272005	0.0223871915762952	0.0244193794308654	0.360304738651184	0.00244620782023689	0.00293349081380581	0.833889715530851	624
Pantothenol	IGHV1-52	Survival_Years	0.997384445794736	0.553435418848976	0.105804939534075	-0.419173818299611	0.288639868958163	0.155877847146398	-0.0232730919134807	0.0358528945221251	0.520888220745403	0.0922024136488426	0.058924539627015	0.127180841938528	0.082446942847831	0.0613182489592364	0.188216754758855	0.00975547080101153	0.0164615926229938	0.592620108177441	177
Pantothenol	IGHV7-4	Survival_Years	0.997384445794736	0.45538003018661	0.0998738498773144	0.084368272779836	0.0848914556115049	0.321946487688641	0.0316187008573707	0.027963566634614	0.260043692786364	0.0267098462926542	0.0287108997061764	0.353749711751223	0.0240422311137755	0.0287804154245332	0.404885029129079	0.00266761517887869	0.00357361228757172	0.746475824519659	478
Pantothenol	IGHV1-18	Survival_Years	0.997384445794736	0.746959249131931	0.0122634900446792	-0.0253609644994644	0.0739647657734553	0.731957282554603	-0.0177822855308916	0.0186495778726618	0.341198353926184	0.0367738637553629	0.0226202127411313	0.105182699781983	0.0363228878432946	0.0226289767145553	0.109638617737618	0.000450975912068282	0.00139771867675735	0.322651417318489	769
Pantothenol	IGHV8-8	Survival_Years	0.997384445794736	0.786628477387082	0.0178978818657274	-0.0269939489979997	0.0959007037455101	0.778714364486548	-0.0211755348443835	0.0214485740059944	0.325039056489381	0.0319373718009186	0.0257712243519716	0.217096806782058	0.0313657604933239	0.0257798033145641	0.225563712559254	0.000571611307594654	0.00211167234223922	0.270691288681897	480
Pantothenol	IGHV1-42	Survival_Years	0.997384445794736	0.307554356737738	0.111803908268351	-0.180624798362996	0.0928940625643037	0.053644087438276	-0.0330464380544905	0.0275691266561777	0.232483562973586	0.0533881713319076	0.0320317347049998	0.0975751092038549	0.0474191651217	0.032372273662427	0.144998697366628	0.00596900621020759	0.00584986108105184	1.02036717240033	473
Pantothenol	IGHV1-47	Survival_Years	0.997384445794736	0.550759469963636	0.0829085492007988	-0.0967846893485904	0.0899451879210774	0.283149579463176	-0.0132942363740767	0.0185437101726328	0.474231711012433	0.0155192504270638	0.0240847497245626	0.520048545642143	0.0142325718894721	0.0241795039533293	0.556753966978281	0.00128667853759174	0.00215660424461543	0.596622463673758	592
Pantothenol	IGKV1-135	Survival_Years	0.997384445794736	0.862261613722212	0.00876395769551731	-0.105530372325227	0.0768701454682594	0.171316906778247	-0.00426012017129883	0.0243577073965073	0.861334771289484	0.0512978363710412	0.0266135419213538	0.0553119231170043	0.0508482643032139	0.026800868243405	0.0592198811947804	0.000449572067827375	0.00259125401292442	0.173495946589968	596
Pantothenol	IGKV16-104	Survival_Years	0.997384445794736	0.463875551747034	0.126390464532573	-0.0533796720208308	0.0708804262360041	0.452232459128449	-0.074757069683476	0.0237159643449893	0.00185742642214468	0.0315728554025049	0.0249296124659478	0.20673760878778	0.0275823475415625	0.0244506961543189	0.260573185927696	0.00399050786094234	0.00544793990710563	0.732480153780258	617
Pantothenol	IGKV4-74	Survival_Years	0.997384445794736	0.867083731619299	0.0513739904800305	0.156237680656913	0.133940026048117	0.246504141665285	0.00475238542770128	0.0281017279598929	0.866091030651496	0.014452871382463	0.0355147020012037	0.685007553237891	0.0137103697056513	0.0359768410434426	0.704045581225364	0.000742501676811761	0.00443645073095393	0.167363895564351	312
Pantothenol	IGHV9-3	Survival_Years	0.997384445794736	0.478602864749133	0.0409555071636952	-0.0422700766431452	0.0488438424367664	0.38760108540523	-0.0355039481489215	0.0287698183567774	0.218282905095279	0.0366435362011461	0.0228116208318886	0.109396114136076	0.035142781591757	0.0228214009985847	0.124790452264483	0.00150075460938916	0.00211806013407904	0.708551464258456	754
Pantothenol	IGHV10-1	Survival_Years	0.997384445794736	0.501785380153521	0.0488744683081061	-0.107631354957228	0.0673096325413872	0.111093410919056	-0.015836770881369	0.0213967991568952	0.459919636357214	0.0348757371100896	0.0225680517332394	0.123544944161784	0.0331712040019807	0.0227059140833573	0.145322522324407	0.00170453310810891	0.00253770383686616	0.671683229282524	731
Pantothenol	IGHV5-16	Survival_Years	0.997384445794736	0.488798690761028	0.0661022792823801	-0.0572032224689253	0.0782903187012228	0.465696613006393	-0.0422368143302328	0.01952887979241	0.0315414801561832	0.0365506592622899	0.023964491437448	0.128514841769062	0.0341345773757789	0.0238106680115224	0.152987281001137	0.002416081886511	0.00349033423385905	0.692220780197226	725
Pantothenol	IGHV8-12	Survival_Years	0.997384445794736	0.289443032290771	0.25133216726301	-0.106957195856275	0.066637160893418	0.110251480816307	-0.0408397914194083	0.0289627752982064	0.160271284823587	0.0173798269323959	0.0258207592541736	0.50175972858099	0.0130117173628208	0.0259350427652964	0.616499150960154	0.00436810956957509	0.00412340898195419	1.05934424372935	575
Pantothenol	IGKV8-16	Survival_Years	0.997384445794736	0.636918028353639	0.0226220580461058	0.0315545655552765	0.0611707440050859	0.606387037464675	0.0263638705149054	0.0225309223392334	0.242992400947525	0.0367738637553629	0.0226202127411313	0.105182699781983	0.0359419632749094	0.0226158840817715	0.113186228859229	0.000831900480453404	0.00176245519000461	0.472012273090034	769
Pantothenol	IGKV17-127	Survival_Years	0.997384445794736	0.344977375220152	0.0734050978407989	-0.117544780034617	0.0713018538608667	0.100420089136187	-0.0225254039126612	0.0195506206958048	0.25029448423493	0.0360702965596081	0.0227493688298622	0.114029137307495	0.0334225529115035	0.022851227099915	0.144757646159137	0.00264774364810466	0.00280369549468554	0.944376325147833	753
Pantothenol	ANTXR2	Survival_Years	0.997384445794736	0.525335352091433	0.435632744749332	-0.080936695488013	0.116224868535788	0.497590474267905	-0.188424564281969	0.12164739315441	0.145389464507451	0.0350076108042028	0.0554818816529018	0.538223025165088	0.0197571492224516	0.0538096665681479	0.719401939284502	0.0152504615817512	0.0240110791625023	0.635142697191539	111
Pantothenol	IGLC1	Survival_Years	0.997384445794736	0.613882111296535	0.0213640690979519	0.0374595583190408	0.0579219454759574	0.518367715343104	0.0193144508680809	0.0239486982478805	0.420681979814529	0.0338657769442659	0.0226089458894212	0.13534682302606	0.0331422661455728	0.0226415961854774	0.144439832390791	0.000723510798693122	0.00143400147827488	0.504539785805183	759
Pantothenol	GM42543	Survival_Years	0.997384445794736	0.754632364362285	0.0469260929176834	0.0716924329652106	0.204747349459992	0.728211093339492	0.0262211306317347	0.0378287357990514	0.492661058335369	0.0400599439076522	0.0467810840987791	0.397328601210914	0.0381800872575645	0.047191017502543	0.423799065916471	0.00187985665008767	0.006014826997126	0.312537110541318	181
Pantothenol	IGHV1-82	Survival_Years	0.997384445794736	0.683967954180154	0.023356264484755	-0.140694963279074	0.100839481622402	0.164491765466656	-0.00877912310895508	0.0206291663154853	0.670882182320406	0.0528842445778571	0.0293586684360608	0.0731593170413344	0.0516490661744203	0.0295617845151142	0.0821528334513589	0.0012351784034369	0.00303442997850691	0.407054508486194	605
Pantothenol	IGHV1-76	Survival_Years	0.997384445794736	0.535055636926233	0.0444548267629047	-0.108948255453335	0.0845819493531335	0.199122502908047	-0.0141184714074171	0.0199473711214694	0.479859192510682	0.0346010307881669	0.0245368908230332	0.159956847433523	0.033062847958661	0.0246617621113671	0.181474965674449	0.00153818282950589	0.00247971188464242	0.620307076411701	624
Pantothenol	IGHV1-67	Survival_Years	0.997384445794736	0.711444812124498	0.0119430935339082	-0.0513328603236103	0.0859762289147861	0.551198163444563	-0.0102170885882244	0.0216802008432171	0.638010807174726	0.0439142823359979	0.0252995353546414	0.0842687727164182	0.0433898099545847	0.0253773096593121	0.0889908980129255	0.000524472381413278	0.0014178134297301	0.369916358821004	577
Pantothenol	IGHV1-69	Survival_Years	0.997384445794736	0.698966085750439	0.018943308375498	-0.0712966889654437	0.0696143568969397	0.306775123596538	-0.00912411006800634	0.0218471998968846	0.676585812482692	0.0343402970964949	0.0236678457136859	0.148090069157938	0.0336897782588898	0.0237592671150933	0.157487724206776	0.000650518837605122	0.00168215942761908	0.386716518615518	720
Pantothenol	IGHV1-74	Survival_Years	0.997384445794736	0.894238445893489	0.00489968002318555	-0.0125368161868348	0.0937550647862139	0.893742364704635	-0.0216451257867865	0.017512848446786	0.217746423993293	0.0553834050480369	0.024875337135941	0.0269585780694123	0.055112044084707	0.0248477016274238	0.0275416631837875	0.00027136096332986	0.00204118252106911	0.132943017358257	667
Pantothenol	IGHV1-78	Survival_Years	0.997384445794736	0.970088115908388	0.00168345944721638	0.127398953702442	0.102525209148189	0.216214115694711	0.000983941392771869	0.0262280454057021	0.970131601884683	0.0744616118617722	0.030777587270058	0.0169109046069193	0.0743362587578286	0.03107484094959	0.0181693452723678	0.00012535310394366	0.00334294797846858	0.0374977728493054	490
Pantothenol	IGLC3	Survival_Years	0.997384445794736	0.720053059337861	0.0602293996235258	-0.0208305860784752	0.057579722306348	0.717834848940326	-0.0697649127276578	0.0265537831859083	0.00914934927160001	0.024128482583498	0.0242667945734328	0.321053668345498	0.0226752385636672	0.0239871704196251	0.345433533682846	0.00145324401983078	0.00405494743199235	0.358387881521006	715
Pantothenol	IGHV1-77	Survival_Years	0.997384445794736	0.453207190845492	0.148404745367736	-0.0723853164682768	0.0907919295879005	0.42630234716086	-0.0456385885699519	0.0206218279642682	0.0280991260296959	0.0222604989390026	0.0259363894653129	0.391834721250902	0.0189569352622012	0.0257149848380182	0.461928260377065	0.00330356367680145	0.00440428827862783	0.750078893071615	598
Pantothenol	C9	Survival_Years	0.997384445794736	0.619944004385475	0.0477789204476953	-0.0191614792857262	0.0378968830512647	0.613536431240023	-0.0916951914161818	0.0360279661148213	0.011485279162855	0.0367738637553629	0.0226202127411313	0.105182699781983	0.035016848244441	0.0224040045520241	0.119239035347293	0.00175701551092187	0.00354287206073758	0.495929709230336	769
Pantothenol	KNG1	Survival_Years	0.997384445794736	0.531437823171255	0.0299346343670047	-0.00596786449585424	0.00736178345515803	0.418280595497796	-0.184456628756157	0.187353702348224	0.325739597452506	0.0367738637553629	0.0226202127411313	0.105182699781983	0.035673051589584	0.0226491181538603	0.116429114091669	0.00110081216577884	0.00175901228254704	0.625812665835889	769
Pantothenol	HRG	Survival_Years	0.997384445794736	0.894558457502274	0.00375422491750099	-0.00673759402550167	0.00908338460710991	0.458886362454743	-0.0204906017044994	0.152113192956436	0.892945221741945	0.0367738637553629	0.0226202127411313	0.105182699781983	0.0366358063997397	0.0226847714826426	0.10748828996583	0.00013805735562317	0.001041640480995	0.132538393180816	769
Pantothenol	FGL1	Survival_Years	0.997384445794736	0.188655410516657	0.159468547867793	-0.0733559488594516	0.0474859641220526	0.124384527637458	-0.121506881106998	0.0485465861718248	0.0133349483094055	0.0558934829201928	0.029545801400918	0.0603414855047323	0.0469802303636364	0.0292858207396657	0.110667653810514	0.00891325255655643	0.00678037058612651	1.31456716758138	514
Pantothenol	LOXL1	Survival_Years	0.997384445794736	0.64970019896127	0.0436735620498208	0.0356385925520484	0.0186204429366489	0.0567244146887033	0.0358257035149538	0.0766271045477718	0.640511680593356	0.0292345664180869	0.0229723536112318	0.204297649211332	0.027957788767627	0.0231684609705672	0.228641938624273	0.00127677765045993	0.00281117894310771	0.454178718715242	749
Pantothenol	IGFALS	Survival_Years	0.997384445794736	0.963531919731346	0.0061763177235346	0.000478063890029004	0.0104551043374049	0.963563040178345	0.475097724827773	0.128934503370246	0.000276917911960561	0.0367738637553629	0.0226202127411313	0.105182699781983	0.0365467366888878	0.0221093182334743	0.0995014809233084	0.000227127066475094	0.0049675787137111	0.0457218857646276	769
Pantothenol	BTD	Survival_Years	0.997384445794736	0.475118928985891	0.0554931703527902	0.0201962222464151	0.0105077439539951	0.0556579062872058	0.101043564534396	0.131353264898545	0.442422040064618	0.0367738637553629	0.0226202127411313	0.105182699781983	0.0347331654694562	0.02279230827689	0.128713182019142	0.00204069828590665	0.0028574202108074	0.714175072391617	769
Pantothenol	HAMP2	Survival_Years	0.997384445794736	0.799052635198748	0.0159383345557413	0.0786783025534772	0.111392476241261	0.481395730359137	0.00670043801475611	0.0245512402998597	0.785402683607019	0.0330761716365089	0.029464404981921	0.263914005958885	0.0325489925471431	0.0296446388229889	0.274490423038732	0.000527179089365801	0.00207083366633867	0.254573362378195	359
Pantothenol	IGKV12-44	Survival_Years	0.997384445794736	0.277865264467845	0.145989989578734	-0.0654672777896342	0.0566872703537216	0.249214382615495	-0.078716592347696	0.0248295020543236	0.0017090223047318	0.0352994135608233	0.0229149037494379	0.124684245297852	0.0301460525429432	0.0225788561852533	0.183019488127954	0.00515336101788001	0.00474908416490339	1.08512732959426	737
Pantothenol	IGKV8-30	Survival_Years	0.997384445794736	0.544490303664472	0.0387699462246729	-0.0383395080304189	0.0571218311753094	0.502687371327474	-0.034419706858172	0.0244095522207894	0.159694139538141	0.0340375666204495	0.0226973592394368	0.134906004534322	0.0327179319929559	0.0226743123566931	0.150224091095366	0.00131963462749355	0.00217748259619348	0.606036819674443	754
Pantothenol	IGKV8-19	Survival_Years	0.997384445794736	0.588548762089748	0.0513599546695154	-0.0376103256418637	0.0684512360412611	0.58326372319999	-0.0769173650046152	0.024924192370101	0.00229370773089741	0.0563257340072135	0.0256211431127864	0.0289769162955743	0.0534328468618758	0.0251497772618252	0.0347577974148338	0.00289288714533766	0.00534788658877987	0.540940256924499	667
Pantothenol	IGKV6-15	Survival_Years	0.997384445794736	0.873840329830564	0.0238730270182037	-0.0999866880626382	0.0774326243710409	0.198055968029217	-0.00382585465415514	0.0239120982926473	0.873041282707931	0.0160237131045976	0.0265121965406881	0.546249291392125	0.0156411785687196	0.0266824568133073	0.558387947951909	0.000382534535878003	0.00240917494156696	0.158782382000535	617
Pantothenol	IGKV9-123	Survival_Years	0.997384445794736	0.852516107208799	0.0282285372349539	0.040839149514269	0.214389148059546	0.851056528829495	-0.052002099317074	0.0609797779820424	0.405638425540982	-0.0752331405410609	0.0550438803230715	0.188522746360614	-0.073109419031995	0.055521629368406	0.205390553848079	-0.00212372150906586	0.0114234451297968	-0.18590902174742	104
Pantothenol	IGKV6-32	Survival_Years	0.997384445794736	0.730010421977451	0.0228453505652296	-0.0265613218613259	0.0735323797002172	0.718259973070599	-0.0237772020576962	0.020344703038064	0.243706876427456	0.0276447461383003	0.0229510070764974	0.229603735001679	0.0270131922214841	0.0229395260550657	0.240159243567651	0.000631553916816248	0.00182999873804068	0.345111667941604	708
Pantothenol	IGKV3-9	Survival_Years	0.997384445794736	0.622443192405575	0.0507011529350923	-0.062676813017663	0.118516544464452	0.597469242947015	-0.0208162608409366	0.0154240679112592	0.178598680606265	0.0257330812599974	0.0266049738218388	0.334537286920766	0.0244283843715432	0.026570930945636	0.358959487342429	0.00130469688845429	0.00264971893906131	0.492390671788189	593
Pantothenol	IGKV12-46	Survival_Years	0.997384445794736	0.309678735455794	0.100518753055524	-0.074352692308442	0.0572841190608568	0.195716948228673	-0.0468548369917101	0.0287069645933434	0.104140864271173	0.034658043122386	0.0239810669807882	0.149878144835038	0.0311742598443791	0.0239822345506558	0.19506376573355	0.00348378327800683	0.00342927031246038	1.01589637461601	642
Pantothenol	IGKV14-111	Survival_Years	0.997384445794736	0.695614174884171	0.014468778120431	-0.0454942893050675	0.104141298038079	0.662627071456254	-0.0138894972892988	0.0157922145247887	0.380039822602289	0.043672852173262	0.0249838310578053	0.0817848722723614	0.0430409593652807	0.0250064091200387	0.0865597488250363	0.000631892807981311	0.00161507110582718	0.39124767058332	673
Pantothenol	IGKV6-17	Survival_Years	0.997384445794736	0.811830883536552	0.0159986980636863	-0.194852025942973	0.152383164422003	0.204567317973534	-0.0069279261742922	0.0285922194039585	0.80915185267556	0.0843768939991578	0.0394681888849579	0.0354703956080567	0.0830269735485137	0.0400829825847783	0.0414675406582345	0.00134992045064419	0.00567039227195718	0.238064738011194	299
Pantothenol	TALDO1	Survival_Years	0.997384445794736	0.920814003866719	0.00711682533374632	-0.066358098690369	0.0628066535679691	0.292452233482525	-0.00371280789792903	0.0371833461972245	0.920599304709937	0.0346186482533025	0.0282192443827512	0.221868630310332	0.0343722733803933	0.0284220589055785	0.22848232550219	0.000246374872909156	0.00247841070404399	0.0994084122164052	458
Pantothenol	LDHA	Survival_Years	0.997384445794736	0.995405229833145	0.000293792796857224	0.0324801860357589	0.0331195609423847	0.327658368273997	0.000249578117209627	0.043338401125407	0.995409600919189	0.0275920436584515	0.02305511732598	0.232484257796448	0.0275839373147741	0.0231426023018741	0.234391087737899	8.10634367742311e-06	0.00140766360033255	0.0057587222369805	734
Pantothenol	IL18BP	Survival_Years	0.997384445794736	0.432866836149798	0.100992372805312	-0.0221544422394526	0.0272442009061283	0.417022828903538	-0.17370187556435	0.0585045584218228	0.00333126308879947	0.0381045425726698	0.0236852629911041	0.109144070179395	0.0342562744035948	0.02329843096898	0.142956233900452	0.00384826816907497	0.00490665696644531	0.784295334968749	619
Pantothenol	MAN1A	Survival_Years	0.997384445794736	0.203270962347899	0.121638744523829	-0.0162418681100345	0.00953485320862419	0.089644262283446	-0.275407150716185	0.143935837754141	0.0567619451211489	0.0367738637553629	0.0226202127411313	0.105182699781983	0.0323007371368702	0.0226302247408276	0.154649678015878	0.00447312661849267	0.00351581412396963	1.27228757288288	769
Pantothenol	C1S2	Survival_Years	0.997384445794736	0.596346577120049	0.0347203635498134	0.0104731186314124	0.0187424312075846	0.576768618444962	0.121912294098145	0.0733459768817704	0.0976510897270589	0.0367738637553629	0.0226202127411313	0.105182699781983	0.0354970618366453	0.02255954185083	0.116786720854212	0.00127680191871751	0.00241059937275422	0.52966159916432	769
Pantothenol	IGHE	Survival_Years	0.997384445794736	0.469151103048048	0.226332246395806	-0.230228079254825	0.168563893907875	0.174571078349799	-0.0165091033913276	0.0193405413581654	0.395055645436243	0.0167932728302346	0.0355231048576554	0.637262981371458	0.0129924136662299	0.0358413449094965	0.717628405985234	0.00380085916400466	0.00525081390221396	0.723860954661154	347
Pantothenol	COLEC11	Survival_Years	0.997384445794736	0.929359102562557	0.00307935827477083	0.00144828167327548	0.0162503195752894	0.929083025754628	0.109525092158424	0.126989897691041	0.389582453016355	0.051511766278206	0.0276667475082931	0.0642521714700003	0.0513531430944691	0.0276870645967613	0.0652738474584509	0.000158623183736854	0.00178929503853065	0.0886512175583483	600
Pantothenol	DPEP2	Survival_Years	0.997384445794736	0.8983742314036	0.00252847931360103	-0.0166213714738536	0.0221402229466802	0.453605452607542	-0.0101484767175977	0.078303374773956	0.896996622917447	0.0667126681676156	0.0258318426488133	0.0104459779202886	0.0665439865661986	0.0259216722641366	0.0109119578882323	0.000168681601416946	0.00132076202020771	0.127715363431195	621
Pantothenol	MGAM	Survival_Years	0.997384445794736	0.499348445686316	0.0548164501967758	0.0123702088577635	0.0172953801784986	0.475086020286113	0.162957044158859	0.0792686874118684	0.040774784911412	0.0367738637553629	0.0226202127411313	0.105182699781983	0.034758051084274	0.0225071484866813	0.123692824941546	0.00201581267108887	0.00298411113054523	0.675515281738369	769
Pantothenol	BIN2	Survival_Years	0.997384445794736	0.436840384483651	0.106613713720361	0.290227046403214	0.152371332401317	0.0603206470997962	0.0223940934008733	0.0262922365263686	0.396870799121912	0.0609618721439576	0.036216750040499	0.0961303296220123	0.0544625005593445	0.0370713786559963	0.145672062478201	0.00649937158461316	0.00835889287779283	0.777539762697536	272
Pantothenol	H6PD	Survival_Years	0.997384445794736	0.594824602798213	0.12790539478577	-0.134033038837407	0.0782214962789623	0.0893859788558476	-0.022020543504256	0.0393581333032598	0.576953502403835	0.0230754955072084	0.032481315909561	0.478918138230524	0.0201240151444816	0.0330056924143958	0.543297737822783	0.00295148036272675	0.005549380476213	0.531857632645311	344
Pantothenol	GUCA2B	Survival_Years	0.997384445794736	0.812766717650307	0.0887566444258	0.357787599047129	0.323682204345359	0.279958877229019	0.0134271534210382	0.0553717991398435	0.810549177602943	0.0541263024940838	0.0860648519711065	0.53535419033058	0.0493222335095332	0.0900110456192566	0.589000178724014	0.00480406898455069	0.0202824595537049	0.23685830467603	115
Pantothenol	AI182371	Survival_Years	0.997384445794736	0.540511957275688	0.0229139309856048	0.00848948552042907	0.0110550470685128	0.443215993023992	0.1325252981501	0.130780128274942	0.311827072597209	0.0490998947514775	0.0234923474762799	0.0375712949235102	0.0479748231517417	0.0235173744161336	0.0423520411098914	0.00112507159973582	0.00183823515651329	0.612038996071548	764
Pantothenol	ALDOA	Survival_Years	0.997384445794736	0.918656895182438	0.001544986778532	-0.00754184329284669	0.0201527422774662	0.708529426564376	-0.00736606871988425	0.0693898340412452	0.915540095281397	0.0359574183686492	0.0227217214766398	0.11472522955949	0.0359018646326795	0.0227702431197166	0.116061847691748	5.55537359697068e-05	0.000543974056384593	0.102125708602599	759
Pantothenol	HBB-BS	Survival_Years	0.997384445794736	0.774894039275202	0.00607017022150366	0.034035679333546	0.0934631825101237	0.716033494894544	0.00702330663587903	0.0152044497808078	0.64452327959883	0.0393799520931277	0.0228791547727203	0.0864012928922272	0.0391409090806078	0.0229196866435917	0.0888825058415132	0.000239043012519945	0.000835875469380236	0.285979217331482	737
Pantothenol	SELL	Survival_Years	0.997384445794736	0.689417901257018	0.0321485653039318	-0.0119529759487491	0.0292661128302734	0.683306693424827	-0.0953838863190295	0.0492183205902837	0.0537388573619724	0.0354641424365565	0.0230808564994482	0.12565620367952	0.0343240211374869	0.022964196398955	0.136245357201637	0.00114012129906957	0.00285283411281693	0.399645143735259	739
Pantothenol	C7	Survival_Years	0.997384445794736	0.68417221053326	0.0124318148241573	0.0108170332843549	0.0185434779463521	0.560157504340984	0.0422635164890061	0.074469301324686	0.570829671167816	0.0367738637553629	0.0226202127411313	0.105182699781983	0.0363166978907874	0.0226630900005949	0.110231833549057	0.00045716586457546	0.0011238750519993	0.406776415013566	769
Pantothenol	CES1B	Survival_Years	0.997384445794736	0.566766989590799	0.0326898333474396	0.0148782614697493	0.0236604963922523	0.529998614960936	0.0807978459142189	0.0581900705282895	0.166132921465978	0.0367738637553629	0.0226202127411313	0.105182699781983	0.0355717322776586	0.0225978872751983	0.116640002918564	0.00120213147770426	0.00209862218473782	0.572819389048077	769
Pantothenol	PRG4	Survival_Years	0.997384445794736	0.505035010032147	0.106472212780962	-0.0164085883545038	0.0242241366715525	0.498778834102285	-0.212421099692138	0.0566177674686726	0.000216826229915724	0.0327365261942083	0.0226228043137635	0.149089700329213	0.029250995811549	0.0220920120232274	0.186657270824226	0.00348553038265929	0.00522890858084965	0.666588510540172	754
Pantothenol	PKHD1L1	Survival_Years	0.997384445794736	0.803334544141368	0.0293118029966484	0.0357416817429877	0.119702029561573	0.765658979042227	-0.010601489045496	0.0234865214540877	0.652354663261772	-0.0129270467432255	0.0346842963654262	0.709883040172371	-0.0125481316957596	0.0347850335258292	0.718799411026896	-0.00037891504746589	0.0015215399127012	-0.249033919059802	470
Pantothenol	CP	Survival_Years	0.997384445794736	0.204257073791564	0.140875083689575	-0.0268486108597435	0.0103993668444193	0.0103594742886456	-0.192953041823605	0.132344800330019	0.146023202932369	0.0367738637553629	0.0226202127411313	0.105182699781983	0.0315933426212371	0.0228509865683462	0.167944339095383	0.00518052113412579	0.00408070554083897	1.26951603890064	769
Pantothenol	C1S1	Survival_Years	0.997384445794736	0.933549618157169	0.00734896300743542	0.00165325426460312	0.019815727163925	0.933570557537177	0.16346533631565	0.0690112978587196	0.018561463418921	0.0367738637553629	0.0226202127411313	0.105182699781983	0.0365036139909842	0.0224291062340772	0.104803704889768	0.000270249764378632	0.00324119322504573	0.083379714078854	769
Pantothenol	C6	Survival_Years	0.997384445794736	0.482089450883908	0.0608369206659509	-0.0313644838073092	0.0422852202634561	0.458894203280575	-0.0713293623963338	0.0323850952882549	0.0284789632678397	0.0367738637553629	0.0226202127411313	0.105182699781983	0.0345366551234974	0.022482964962573	0.125687338182473	0.0022372086318655	0.00318261840628162	0.702945922593126	769
Pantothenol	IL1RAP	Survival_Years	0.997384445794736	0.249234220645846	0.104135439968549	0.0278160933992008	0.0142976215239603	0.0527558350687301	0.137670751480085	0.096275319664577	0.153890580693453	0.0367738637553629	0.0226202127411313	0.105182699781983	0.0329444012738547	0.0227346880895252	0.148484074484365	0.0038294624815082	0.00332357632740083	1.15221138444652	769
Pantothenol	CFHR4	Survival_Years	0.997384445794736	0.758631324024256	0.0169327937059034	0.0952102729717157	0.0664542559046217	0.15309925332253	0.0065400951945967	0.0207886511086769	0.753310688285632	0.0367738637553629	0.0226202127411313	0.105182699781983	0.0361511795066243	0.0227444775792441	0.113138089875555	0.000622684248738557	0.0020264484785856	0.307278598651159	769
Pantothenol	CFH	Survival_Years	0.997384445794736	0.684650920762121	0.0368356436882388	-0.00631342081364899	0.0153222230458771	0.680635767878298	-0.214557049548146	0.0892219650715856	0.0168618287375758	0.0367738637553629	0.0226202127411313	0.105182699781983	0.0354192748130305	0.0224288348857618	0.115473209486872	0.00135458894233238	0.00333540088203737	0.406124777872266	769
Pantothenol	FCGBP	Survival_Years	0.997384445794736	0.386586069594602	0.0612753395516842	-0.058284110637315	0.0396861992790018	0.143167251620059	-0.0395510823866541	0.0368974213814341	0.284773397094175	0.0376203490427815	0.0233901211189011	0.108987966322903	0.0353151493811321	0.0234819727280489	0.133842785847715	0.00230519966164931	0.00266243101470387	0.865825123324634	747
Pantothenol	APOC3	Survival_Years	0.997384445794736	0.281980754645133	0.0866986526212275	0.0315520294929246	0.0212421609890158	0.138622258871262	0.101047206487351	0.0647539797305101	0.119826856570141	0.0367738637553629	0.0226202127411313	0.105182699781983	0.0335856193160963	0.0226524415184872	0.139342633127956	0.00318824443926655	0.00296338187646832	1.07588038672431	769
Pantothenol	IGHG2C	Survival_Years	0.997384445794736	0.347848978448466	0.0881176802771087	-0.0988356832717188	0.0961447008188306	0.304878514405455	-0.0327860086730057	0.0142313335542008	0.0219998173843838	0.0367738637553629	0.0226202127411313	0.105182699781983	0.0335334361864138	0.0224852891877584	0.137045723713184	0.00324042756894902	0.00345178101924034	0.938769739704452	769
Pantothenol	GM8909	Survival_Years	0.997384445794736	0.262278817042157	0.094082665269138	-0.0521395877580224	0.0322560638318969	0.107174029479745	-0.0663561654995317	0.0426446877086856	0.12088242514744	0.0367738637553629	0.0226202127411313	0.105182699781983	0.0333140806410142	0.0226699965870634	0.142863902189011	0.00345978311434869	0.00308627790334092	1.1210212504206	769
Pantothenol	ENPP2	Survival_Years	0.997384445794736	0.930246641950814	0.00172858923607983	0.00859527762531502	0.0933915959489212	0.926945015582824	0.015251006568712	0.05381494591709	0.777759409943576	0.0758344624549826	0.0408551448067725	0.0678260369638169	0.0757033758194589	0.0411410676078736	0.0702515237746066	0.000131086635523583	0.00149754205112376	0.0875345272776916	257
Pantothenol	H2-D1	Survival_Years	0.997384445794736	0.278141307483464	0.119081168817573	-0.0411291313182719	0.0345226287142782	0.234652945712186	-0.113613191582622	0.0433650275196451	0.00934180813387986	0.0392405610600632	0.0238060312386497	0.100553181168102	0.0345677491839735	0.0235958811332654	0.144200280081335	0.00467281187608965	0.004308707972396	1.08450419615957	707
Pantothenol	PKLR	Survival_Years	0.997384445794736	0.888857998256827	0.0209689810842154	-0.00349199659394507	0.0249176379232433	0.888736150524723	0.187547085254665	0.100327826134804	0.0635377244131675	-0.0312325038724275	0.0308713257640159	0.313310925013837	-0.0305775900895139	0.0306197987557404	0.31959707235584	-0.000654913782913616	0.00468634433775797	-0.139749394349229	453
Pantothenol	APON	Survival_Years	0.997384445794736	0.602536167225132	0.0222393603511185	-0.0119746677194583	0.0184510865931856	0.516909919501383	-0.0667802963008347	0.0765293121188817	0.383677369828745	0.0359575026342539	0.0228456016631549	0.116709118550091	0.0351578307758445	0.0228743736537671	0.125505560847685	0.000799671858409468	0.00153559547322215	0.520756847981266	754
Pantothenol	EFEMP2	Survival_Years	0.997384445794736	0.715842215493009	0.0907861791133036	0.0694515616447053	0.056159741368656	0.228171951679888	0.0915988448276147	0.240482444921247	0.706775836222528	0.0700732521212213	0.0649737358756511	0.291537589539272	0.0637115693030924	0.0682383574442274	0.360177291350535	0.00636168281812888	0.0174761351322638	0.364021150556576	107
Pantothenol	RBP4	Survival_Years	0.997384445794736	0.291969766980315	0.0873442564914433	0.0311087815936663	0.0174052100353185	0.0750105979894308	0.10325013142539	0.0791361845843543	0.193109298358874	0.0367738637553629	0.0226202127411313	0.105182699781983	0.033561877967333	0.0227244863629237	0.140875542152104	0.0032119857880298	0.00304797336129664	1.0538103215782	769
Pantothenol	SCGB1B2	Survival_Years	0.997384445794736	0.842227341412388	0.0119965587847748	-0.0151113477654918	0.0749245277294738	0.840320509270796	-0.0234388187465153	0.0189987996456859	0.218446183654702	0.0295244784479728	0.0228432218969179	0.197350733887604	0.0291702863066819	0.022821863630131	0.202346175049993	0.000354192141290921	0.00177945530254772	0.199045258840618	743
Pantothenol	F10	Survival_Years	0.997384445794736	0.241535022344786	0.103176740379577	0.0147347959018448	0.00939721224664441	0.11805749335455	0.257499826853114	0.146194489062934	0.0793192764224486	0.0367738637553629	0.0226202127411313	0.105182699781983	0.0329796563619219	0.0226350704577418	0.146282661785059	0.00379420739344101	0.00323970409231149	1.17115862601325	769
Pantothenol	DBI	Survival_Years	0.997384445794736	0.889944896228846	0.168681545008615	-0.192173001615498	0.136590063992045	0.170854740938671	-0.0137849514701689	0.0991380239061392	0.890483605549749	0.0157047144725349	0.0690728630147493	0.821853208115085	0.0130556189713884	0.0728961352663603	0.859248409680307	0.00264909550114633	0.019144469037794	0.138373934315787	108
Pantothenol	CFHR1	Survival_Years	0.997384445794736	0.898601179355586	0.00764384494009882	-0.00607376853766511	0.0475195658739966	0.898398459974064	-0.0498601550965751	0.0304472951372914	0.102785943467353	0.0396186793010436	0.0228161883419514	0.083734942179926	0.0393158402597349	0.0227396627827884	0.0850718328367281	0.00030283904130868	0.00237653898497844	0.127428602359505	726
Pantothenol	KNG2	Survival_Years	0.997384445794736	0.624629532722288	0.0193653827928247	-0.00484536535882943	0.00820556037563397	0.555352714870206	-0.14697342628582	0.168152342750567	0.38287399116135	0.0367738637553629	0.0226202127411313	0.105182699781983	0.0360617238069691	0.0226448057538591	0.112452430338544	0.000712139948393785	0.00145542690284075	0.489299701004431	769
Pantothenol	THBS1	Survival_Years	0.997384445794736	0.944806303006864	0.00124462449511955	0.0236854772876446	0.0500405331583863	0.636364605159345	0.00193239304634952	0.0276123513952292	0.944259442716086	0.0367738637553629	0.0226202127411313	0.105182699781983	0.0367280941037528	0.0226716034243705	0.106407408505739	4.57696516101138e-05	0.000661121646371276	0.0692303025643336	769
Pantothenol	CLEC3B	Survival_Years	0.997384445794736	0.379823081479244	0.0673369778343272	0.0128876339788083	0.0131216933678689	0.326932885956535	0.211065712997533	0.107602617648072	0.0508884195438346	0.0403958975004922	0.0228909980177011	0.0787871355423285	0.0376757598459038	0.0228088587975593	0.0997863823435976	0.00272013765458839	0.00309732238844651	0.878222320264408	738
Pantothenol	H2-Q4	Survival_Years	0.997384445794736	0.518413221548565	0.0578888500806879	-0.0380115608609023	0.0563803986278198	0.500782023590808	-0.0568124058831424	0.0252664294877774	0.0253800436877744	0.037304735210171	0.0231921363450617	0.108932891017144	0.0351452069862896	0.0230340397876198	0.128276592985771	0.00215952822388135	0.00334399287264728	0.645793309413292	742
Pantothenol	LRG1	Survival_Years	0.997384445794736	0.17730064550856	0.195480488369457	-0.0288302096147609	0.0198790452716265	0.148145038846765	-0.249341678128129	0.0678185583143944	0.000285522971226188	0.0367738637553629	0.0226202127411313	0.105182699781983	0.0295852909092326	0.02219787957702	0.183730055792853	0.00718857284613022	0.00532836936965502	1.34911308646676	769
Pantothenol	CST6	Survival_Years	0.997384445794736	0.956112353161938	0.00143382328666705	-0.00268211215798715	0.0484271489462829	0.955897202071922	-0.0203381471115016	0.0415820764672511	0.625399053710078	0.0380445708658355	0.0261966399391645	0.148269942388013	0.0379900216741968	0.0262556910309094	0.149770149355266	5.45491916386898e-05	0.000991212822636673	0.0550327743880334	536
Pantothenol	PPBP	Survival_Years	0.997384445794736	0.833128362244055	0.00764061138534358	-0.028698088663102	0.109597348003669	0.794016008619058	-0.0139583840066191	0.0393384935613489	0.723530838679047	0.0524276031868313	0.0413817305282363	0.208345245088906	0.0520270242450157	0.0415929075137302	0.214156292186816	0.000400578941815578	0.00190126229819347	0.210691045731143	249
Pantothenol	TRY5	Survival_Years	0.997384445794736	0.964725317397227	0.00104346985331447	0.0175208964840801	0.0269008760570103	0.515442548100891	0.00239853376287876	0.054110028010223	0.964679298001044	0.0402737670278481	0.0229691841347304	0.0807619101151406	0.0402317425660751	0.0230346881766252	0.0819446860273332	4.202446177297e-05	0.000950249299410258	0.0442246700934703	722
Pantothenol	GP5	Survival_Years	0.997384445794736	0.672492466273485	0.0212270048808145	-0.046269214095287	0.0536754716395154	0.390570198702441	-0.0302699031058297	0.0624044585481128	0.628616270377987	0.0659803224859619	0.0348478442805708	0.0609585797420913	0.0645797578585147	0.0350897319452357	0.0684525401091668	0.00140056462744723	0.00331314442271097	0.42272972401886	315
Pectin	Methionine (+)	Survival_Years	0.996597523056977	0.149211504725754	0.475468007564857	-0.107456930061777	0.0272198105225659	8.64268121732903e-05	0.0838458108860724	0.0541137503538225	0.12170556761881	-0.0189493578810951	0.0400798564482457	0.636502565526198	-0.00993954444473727	0.0404619427558561	0.806020173743121	-0.0090098134363577	0.00624674121725187	-1.44232218416139	767
Pectin	Acetoin (+)	Survival_Years	0.996597523056977	0.983322282815602	0.000762049100320905	-0.0123425010184263	0.0263867473482521	0.640098577768435	0.00116996880157345	0.0559128962359747	0.983311261858843	-0.0189493578810951	0.0400798564482457	0.636502565526198	-0.0189349175399701	0.0401129264737557	0.637037566886669	-1.44403411249474e-05	0.000690795151804611	-0.0209039410413114	767
Pectin	N-acetylhistamine	Survival_Years	0.996597523056977	0.24126847394562	0.577279849632368	-0.12655970840771	0.0653982811078197	0.0533472582066029	0.0335668889938067	0.0227964589493391	0.141325170506453	-0.00735902298671181	0.0404503454309815	0.855689924393202	-0.0031108073035016	0.0405210806629204	0.938827360037135	-0.00424821568321013	0.00362530759335254	-1.17182213476169	763
Pectin	Succinylacetone (+)	Survival_Years	0.996597523056977	0.975408905421813	0.00623063748506881	0.00213017525333528	0.0687017105835949	0.975276650635633	-0.00898029712706533	0.031423758228326	0.775161381778703	-0.00307024871106928	0.0489487645661156	0.950010843020629	-0.00305111910436156	0.0489925105867214	0.950366249843025	-1.91296067076724e-05	0.000620582421322728	-0.0308252474617296	542
Pectin	Histidine (+)	Survival_Years	0.996597523056977	0.962768871067592	0.00562367983717816	-0.0223995773018543	0.0144825085362009	0.122372352837845	0.0047574612863148	0.101871697190513	0.962764549571652	-0.0189493578810951	0.0400798564482457	0.636502565526198	-0.0188427927592516	0.0401718037427389	0.639168723810419	-0.000106565121843388	0.00228292291408808	-0.0466792466735371	767
Pectin	Indole-3-carboxylic acid	Survival_Years	0.996597523056977	0.582455650504226	0.124767660845018	-0.120532526957826	0.08045927998257	0.134550315549175	0.0109414378030884	0.0185119821026924	0.554672378696435	-0.0105700398486776	0.0402526412668075	0.792938703395025	-0.0092512407017196	0.0403323357265678	0.818641499208013	-0.00131879914695813	0.00239868310530827	-0.54980132391796	759
Pectin	Pregabalin	Survival_Years	0.996597523056977	0.791344218231717	0.0412792802237416	0.0814084345191058	0.0409864433691375	0.0473769813680999	-0.0096085357574357	0.0359945523385089	0.789586724437256	-0.0189493578810951	0.0400798564482457	0.636502565526198	-0.0181671420270612	0.0402119721007464	0.651557046013975	-0.000782215854033691	0.00295660591720036	-0.264565476745842	767
Pectin	N6-methyllysine (+)	Survival_Years	0.996597523056977	0.528327100991641	0.124785095273143	0.0323761342593324	0.0496400293581158	0.514463180536862	-0.0730351996200947	0.0295993293273877	0.0138333695445267	-0.0189493578810951	0.0400798564482457	0.636502565526198	-0.0165847604525377	0.0399540749146606	0.678192570578093	-0.00236459742855733	0.00374998538377273	-0.630561771997732	767
Pectin	3-Hydroxymethylglutarate (+)	Survival_Years	0.996597523056977	0.708464557692461	0.152396951068648	0.105888408027284	0.0369356268072536	0.0042698177506186	-0.016238680138119	0.0430573522273207	0.706182861230971	-0.0112829553100125	0.0421710472209483	0.789122413633511	-0.00956346732172278	0.0424423571272896	0.82178931321788	-0.00171948798828971	0.00459855703849492	-0.373919030229641	732
Pectin	Aminoadipic acid (+)	Survival_Years	0.996597523056977	0.724004365659943	0.0650523420581821	0.0560975830271426	0.0239808712248972	0.0195872769043301	-0.0219742107261104	0.0615170469249239	0.72104029186516	-0.0189493578810951	0.0400798564482457	0.636502565526198	-0.0177166577704312	0.0402517406403105	0.659959971088876	-0.00123270011066391	0.00349095922097666	-0.353112148448138	767
Pectin	Methylguanidine	Survival_Years	0.996597523056977	0.861012893715415	0.0533798208808307	0.193047902052881	0.0493476643134254	9.99745809903095e-05	-0.0052397012282606	0.0298966369065174	0.860922976262285	-0.0189493578810951	0.0400798564482457	0.636502565526198	-0.0179378445515954	0.0405193120458291	0.6581134442113	-0.00101151332949961	0.00577727213357822	-0.175084937339298	767
Pectin	9-Methylguanine	Survival_Years	0.924109353070989	0.0301497502819544	0.877020596806537	0.048389278853987	0.0197659568703201	0.0145922149694699	-0.343443373234098	0.0735630297890454	3.60060175182079e-06	-0.0189493578810951	0.0400798564482457	0.636502565526198	-0.00233038072311627	0.0396874888947598	0.953192401713541	-0.0166189771579787	0.00766516455864033	-2.1681174658208	767
Pectin	Urate (+)	Survival_Years	0.996597523056977	0.740801672007794	0.163230524086684	-0.0450546030594516	0.134411691378006	0.737717661418321	-0.059011413987557	0.0288314468739756	0.041584795160298	0.0162882270216471	0.0663555915999373	0.806267091451674	0.0136294911884609	0.0660064837809698	0.836555792675993	0.00265873583318635	0.00803748747144998	0.330791910112515	312
Pectin	Phenylalanine (+)	Survival_Years	0.996597523056977	0.419563935365137	0.396896463902988	-0.102527200212722	0.0163634120672484	6.30330814019206e-10	0.0733554912319322	0.0901216750597794	0.415930077356551	-0.0189493578810951	0.0400798564482457	0.636502565526198	-0.0114284247448562	0.0411400653139948	0.781249019351582	-0.00752093313623887	0.00931756450430897	-0.807178005879193	767
Pectin	Dihydroxyacetone phosphate	Survival_Years	0.996597523056977	0.460753671063516	0.0926983330155218	-0.0270369214350142	0.0195054996522265	0.166129565882687	0.0659521003238384	0.075702756707934	0.383929671172833	-0.0192359635488938	0.0401075402747591	0.631647077439574	-0.017452821793964	0.0401662739172976	0.664042174401162	-0.00178314175492979	0.00241747058921107	-0.737606390285688	766
Pectin	Dimethylysine	Survival_Years	0.962447020364595	0.119386131946626	0.453557617901616	0.0455880553141615	0.0258774851659472	0.0785354715059088	-0.18852801599205	0.0565893216624645	0.000906759774517576	-0.0189493578810951	0.0400798564482457	0.636502565526198	-0.0103547322597803	0.0398922754730526	0.795269914347515	-0.0085946256213147	0.00551873110718751	-1.55735538738628	767
Pectin	Citrulline (+)	Survival_Years	0.996597523056977	0.539207653852611	0.0680319584950442	-0.0155256866178155	0.0219479711955688	0.479549671925557	0.083034133085947	0.067151261210983	0.216657290686582	-0.0189493578810951	0.0400798564482457	0.636502565526198	-0.0176601959522206	0.040079081533481	0.659607203563447	-0.0012891619288744	0.00209957255448766	-0.614011612086911	767
Pectin	Alanine (+)	Survival_Years	0.996597523056977	0.205571448614732	0.311875918949039	-0.0620579641796442	0.0218863936589871	0.00470103693105252	0.0952311033851034	0.067318703753004	0.157598573448477	-0.0189493578810951	0.0400798564482457	0.636502565526198	-0.0130395094784344	0.0402700184797714	0.74617973906957	-0.00590984840266074	0.00466872784176013	-1.26583699092486	767
Pectin	Arginine (+)	Survival_Years	0.996597523056977	0.16044379100078	0.325916510682216	-0.0484047233906868	0.0197677066544306	0.0145695521835565	0.127588965862437	0.0744869335683334	0.0871502169184756	-0.0189493578810951	0.0400798564482457	0.636502565526198	-0.0127734492808199	0.0401895699656648	0.750703833630915	-0.00617590860027506	0.00440010985530147	-1.40358054761611	767
Pectin	Sarcosine	Survival_Years	0.996597523056977	0.393232123932389	0.114949966677363	-0.0291146285218126	0.0260285195744281	0.263688610401082	0.0748155881624036	0.0566154932480558	0.186754733068966	-0.0189493578810951	0.0400798564482457	0.636502565526198	-0.0167711298241057	0.040093532319144	0.675849385227241	-0.0021782280569893	0.00255130374969895	-0.853770570143337	767
Pectin	N-ethylacetamide	Survival_Years	0.996597523056977	0.817002091173946	0.0475480840446871	-0.0378876473591628	0.0139845400585828	0.00690075522676707	0.02472657766328	0.106464776701371	0.81640770026288	-0.0197028308022852	0.0403108634929188	0.625148959821592	-0.0187659989473798	0.0405380510982163	0.643556912771954	-0.000936831854905305	0.00404849423955834	-0.231402541159971	762
Pectin	Mannosamine (+)	Survival_Years	0.996597523056977	0.314970159320887	0.199513492431908	0.0976144081364217	0.0375544079930019	0.00952988724906298	-0.0430809975374103	0.0395398962730985	0.276266590011887	-0.0210779031797872	0.0402072031356166	0.600275656260058	-0.0168725771032461	0.0403869232186675	0.676235408881936	-0.00420532607654095	0.00418503799052119	-1.00484776627254	761
Pectin	Tyrosine (+)	Survival_Years	0.966938404228721	0.122256579845011	0.60914892349429	-0.143443694981047	0.0298711500634124	1.90138608754005e-06	0.080470465820769	0.0493018907122492	0.103064285250484	-0.0189493578810951	0.0400798564482457	0.636502565526198	-0.00740637692691793	0.0406546379212405	0.855493137382712	-0.0115429809541771	0.00746939204480242	-1.54537087957638	767
Pectin	N6-acetyllysine	Survival_Years	0.996597523056977	0.307607851168497	0.2464482675494	0.0656604302200403	0.0225825319010141	0.00375153226368509	-0.071124060645343	0.0652794280909826	0.276274750085771	-0.0189493578810951	0.0400798564482457	0.636502565526198	-0.0142793214601255	0.0403033557665511	0.723218201923283	-0.00467003642096946	0.00457732570083846	-1.02025434198707	767
Pectin	Trimethyllysine	Survival_Years	0.996597523056977	0.392542594355286	0.362531286604371	0.130926502558922	0.0243385780554231	1.00392283024938e-07	-0.0524701642424798	0.0605873851132239	0.386758135879084	-0.0189493578810951	0.0400798564482457	0.636502565526198	-0.012079622788135	0.040863957018561	0.767614292798708	-0.00686973509296009	0.00803463269498383	-0.855015450457243	767
Pectin	Gly-asp	Survival_Years	0.996597523056977	0.8708917498607	0.0132408763280747	0.0409255100828364	0.0384887431128262	0.287988663192419	-0.00632194315566247	0.0384410019049471	0.869415437352017	-0.0195401529286698	0.0401670687908658	0.626777004745457	-0.0192814241803096	0.0402243493225118	0.631833939397994	-0.000258728748360183	0.00159192338021714	-0.162525880061446	766
Pectin	Homocitrulline (+)	Survival_Years	0.996597523056977	0.195301737091881	0.361454772265707	0.108313440373671	0.0328024960254193	0.00100617838842184	-0.0632362504031175	0.0449167859999194	0.159595555388488	-0.0189493578810951	0.0400798564482457	0.636502565526198	-0.0121000220436024	0.0403476407866616	0.76434233231381	-0.0068493358374926	0.00528884348516489	-1.29505360797779	767
Pectin	2-Methylhippuric acid (+)	Survival_Years	0.996597523056977	0.57696396400081	0.0699175094491701	-0.0339418276345837	0.0564585729361341	0.547903717067509	0.0390341947101642	0.0260921915967941	0.135078399021619	-0.0189493578810951	0.0400798564482457	0.636502565526198	-0.0176244659723878	0.0400561170780808	0.66007001117215	-0.00132489190870717	0.00237510360348664	-0.557824890990962	767
Pectin	Spermine	Survival_Years	0.996597523056977	0.773828353336028	0.0192123931957242	0.020682751884796	0.0533485466025459	0.698399774658771	-0.0159123851087241	0.0371682933613362	0.668739393594892	-0.017130188298057	0.0457001275763362	0.707929614854871	-0.0168010763849579	0.0457417072376394	0.713539191832728	-0.000329111913099064	0.00114525142426128	-0.287370883045486	560
Pectin	Kynurenine (+)	Survival_Years	0.996597523056977	0.161463918310569	0.556405419176539	0.0775266306494254	0.0531358157113895	0.144982366350707	-0.135998757157843	0.0273107911956228	7.93669256919783e-07	-0.0189493578810951	0.0400798564482457	0.636502565526198	-0.00840583246613805	0.0395064919845714	0.831564407221693	-0.010543525414957	0.00753020216945652	-1.40016498597114	767
Pectin	Gly-his (+)	Survival_Years	0.996597523056977	0.675533661905012	0.0668364668116047	-0.0248007492091033	0.0573263557163931	0.665419985481448	0.0445781661084514	0.0269294626283578	0.0982943151246254	-0.0165414476646975	0.0410984618141788	0.687449980315933	-0.01543587574684	0.0410534071027927	0.707033567740298	-0.00110557191785745	0.00264133511337664	-0.418565562642337	734
Pectin	Gamma-glutamylalanine (+)	Survival_Years	0.996597523056977	0.934876773414833	0.00136457741352872	0.00407612381659018	0.0452789337614077	0.928293710036307	-0.0063437390346611	0.0325829672513345	0.845685352376044	-0.0189493578810951	0.0400798564482457	0.636502565526198	-0.0189235000153296	0.0401061915609852	0.637184121900453	-2.58578657654149e-05	0.00031645631900106	-0.0817106950085211	767
Pectin	N-acetylgalactosamine	Survival_Years	0.996597523056977	0.552414503646549	0.292826098688093	0.173118005390293	0.0263426216315334	9.42599241540977e-11	-0.0335479014214946	0.0562328411644386	0.550965938010012	-0.019833429483024	0.040114965353621	0.621161256141541	-0.0140256837039048	0.0412963966302766	0.734229035223182	-0.00580774577911931	0.00977494811470143	-0.594145944405016	762
Pectin	Pantothenic acid (+)	Survival_Years	0.996597523056977	0.343794874833763	0.179726518794982	0.0630571624879981	0.0286169014699767	0.0278677198956033	-0.0540097586220708	0.0515171952061512	0.294805329568201	-0.0189493578810951	0.0400798564482457	0.636502565526198	-0.0155436557557255	0.0402086113104633	0.699182082995195	-0.00340570212536948	0.00359746988630858	-0.946693713359787	767
Pectin	Propionylcarnitine	Survival_Years	0.996597523056977	0.153348019093813	0.542431551075701	0.133968777775961	0.0288047720943156	3.91470415994425e-06	-0.0767248142288818	0.0511413615458404	0.133977394689658	-0.0189493578810951	0.0400798564482457	0.636502565526198	-0.00867062829376401	0.0406278429049717	0.831061509910391	-0.010278729587331	0.00719897341196166	-1.42780491038515	767
Pectin	Acetylcarnitine	Survival_Years	0.996597523056977	0.236417975382495	0.271194307259508	0.0664239323416474	0.0252554075838446	0.00871395740768253	-0.0773660607316076	0.0583481252813348	0.185270109889348	-0.0189493578810951	0.0400798564482457	0.636502565526198	-0.0138103998975189	0.040246363560139	0.731585953132087	-0.00513895798357609	0.0043403816283838	-1.18398758993219	767
Pectin	N-Methylaniline	Survival_Years	0.996597523056977	0.59774325340148	0.069748286216829	-0.0465380201877367	0.0305596037423472	0.12822249473201	0.0271967059191218	0.048350395476019	0.573952198236247	-0.0181464078582427	0.0400940553176294	0.650972895333369	-0.0168807270091385	0.0401757241745299	0.674482213789055	-0.00126568084910403	0.00239871923310912	-0.527648601651268	765
Pectin	Pseudouridine (+)	Survival_Years	0.996597523056977	0.824557730158327	0.0454740127599234	0.0183317948298307	0.0816626193611906	0.82248883544419	-0.045762156921463	0.0324750507248228	0.159515800616259	-0.01844795347364	0.0550559896459187	0.73773098170334	-0.0176090510019852	0.0549962171536565	0.748982779436556	-0.000838902471654778	0.00378417924077468	-0.221686769647582	454
Pectin	Cytidine (+)	Survival_Years	0.996597523056977	0.198761902994753	0.268343242368502	0.0605654583447867	0.0280565736436694	0.0311954679649331	-0.0839576265677164	0.0524942811846902	0.110167051958909	-0.0189493578810951	0.0400798564482457	0.636502565526198	-0.0138644257464808	0.0401637098226688	0.730044007097804	-0.00508493213461419	0.00395687790115487	-1.28508694522266	767
Pectin	Gamma-glutamylcysteine	Survival_Years	0.996597523056977	0.798768379422066	0.0145267101758521	-0.0719634560438289	0.0727698638205607	0.323047728570129	0.00570979188118987	0.0216394611464681	0.7919661107945	-0.0282855754735477	0.0414559084062591	0.495273744830429	-0.0278746791164862	0.04151294270276	0.502145177496964	-0.000410896357061418	0.00161172880437696	-0.254941374718595	722
Pectin	Chrysophanol	Survival_Years	0.996597523056977	0.916892493939268	0.00991261549408476	-0.150872815897206	0.10793797003232	0.162643746062973	0.00158121472969368	0.015110871159807	0.916692145375407	-0.0240665361174742	0.0421871669620293	0.568549853803147	-0.0238279737986674	0.0422798508235836	0.573230535696541	-0.000238562318807025	0.00228619926837711	-0.104348873742914	698
Pectin	N-methylalanine	Survival_Years	0.947045396639192	0.107041529505196	0.410464343877398	0.0682616383826945	0.0270118996180696	0.0117085527660801	-0.11394446330098	0.0544576005716898	0.0367481148849301	-0.0189493578810951	0.0400798564482457	0.636502565526198	-0.0111713221315332	0.0401609803941291	0.780964703179999	-0.0077780357495617	0.00482617890980729	-1.61163435813702	767
Pectin	2'-O-Methylcytidine	Survival_Years	0.924109353070989	0.0891060077493781	0.650392689795754	0.105314806144552	0.0478272702818468	0.0280159584812628	-0.0910758495588025	0.0340442339496347	0.00765570666251349	-0.0147474527177538	0.0417718634391925	0.724166926546954	-0.00515581727701826	0.041730332182708	0.901709059271505	-0.00959163544073562	0.00564169881680715	-1.70013248707308	679
Pectin	5-Methylcytidine (+)	Survival_Years	0.996597523056977	0.270007568382971	0.176685600575685	0.0307100847646391	0.021597881201116	0.155477550682091	-0.119703917436866	0.0684809471901547	0.080882967482454	-0.0208059821466368	0.0402086435969036	0.60499699300388	-0.0171298646954912	0.0402077280219285	0.67020753297682	-0.00367611745114551	0.00333269905323945	-1.10304512721371	765
Pectin	Hexanoylcarnitine	Survival_Years	0.996597523056977	0.991715037163562	0.00101876074109816	-0.0948167539715483	0.0752470335847066	0.208040794423301	0.000203601801049543	0.0196068831697023	0.991717562228969	-0.0189493578810951	0.0400798564482457	0.636502565526198	-0.0189300530192167	0.0401500616760725	0.63743553559104	-1.93048618782787e-05	0.00185912414404503	-0.0103838476521937	767
Pectin	Inosine (+)	Survival_Years	0.996597523056977	0.584611808005383	0.0572119246593042	-0.10641738183481	0.184951381265309	0.565225587771025	0.0150992263337273	0.00861737179084156	0.0801961211273611	-0.0280854060361553	0.0415020666233377	0.498813161340292	-0.0264785859019888	0.041448810995787	0.523152710923292	-0.00160682013416649	0.002939336808502	-0.54666077379046	703
Pectin	Glycine (+)	Survival_Years	0.996597523056977	0.384723400799449	0.124780649889256	-0.0331356483760324	0.0219782993527494	0.132070724594133	0.0713585913441016	0.0670766159571047	0.287750467175592	-0.0189493578810951	0.0400798564482457	0.636502565526198	-0.0165848446897078	0.0401378702283851	0.679582365542435	-0.00236451319138714	0.00272025060654395	-0.869226234413465	767
Pectin	Glycerophosphocholine	Survival_Years	0.996597523056977	0.200329424725354	0.3260925069628	-0.0500652466283896	0.0352683324509284	0.156159698773548	0.123423812582951	0.0415849773727374	0.00309452100123147	-0.0189493578810951	0.0400798564482457	0.636502565526198	-0.0127701142643134	0.0399240814484171	0.749165037311996	-0.0061792436167816	0.0048252210286826	-1.28061358848647	767
Pectin	Diisobutyl phthalate	Survival_Years	0.996597523056977	0.726975718283358	0.100229471564007	-0.125463615235185	0.032530613132304	0.000124920185653407	0.0159197188044743	0.0454082486087043	0.725995465132507	-0.0199277262821983	0.0401048555366838	0.619414173835488	-0.0179303808074615	0.0405310990611139	0.658339880137033	-0.00199734547473691	0.00572057277875331	-0.349151309140794	766
Pectin	1-Methyladenosine (+)	Survival_Years	0.924109353070989	0.0433548417424973	0.682229175772841	0.0654821465946618	0.0181490840098895	0.00032933417574023	-0.197424878091855	0.0809656545271419	0.0149881792235127	-0.0189493578810951	0.0400798564482457	0.636502565526198	-0.00602155307245099	0.040296710175074	0.881254859400487	-0.0129278048086441	0.00639903133692549	-2.02027527729774	767
Pectin	N4-acetylcytidine	Survival_Years	0.996597523056977	0.459284113717864	0.173086980306167	0.0467349005666766	0.0613413828653854	0.446373789982368	-0.0745113472759168	0.0239438363109091	0.00193050357807244	-0.0201186732813145	0.040134304064361	0.616320948478984	-0.0166363928752854	0.0399159256810841	0.676956417196562	-0.00348228040602908	0.00470561790456894	-0.740026172258471	766
Pectin	Octanoylcarnitine	Survival_Years	0.996597523056977	0.674865762154144	0.0274978907932507	-0.0386760892300168	0.0623038999202016	0.534945562158263	0.0134725972555719	0.0236748632918724	0.569483418764155	-0.0189493578810951	0.0400798564482457	0.636502565526198	-0.0184282905074785	0.0401086581359283	0.646039778805142	-0.000521067373616577	0.00124217613020898	-0.419479461039809	767
Pectin	Ophthalmic acid (+)	Survival_Years	0.996597523056977	0.515968054398838	0.25323895220512	0.389413038901943	0.0682704093749615	1.70145141792247e-08	-0.0143766156225629	0.0219884244105717	0.513430026548556	-0.0221073477439312	0.0405153673825625	0.585471133345641	-0.0165089061652239	0.0414258723086306	0.690366127915927	-0.00559844157870736	0.00861864834310123	-0.649573036958703	757
Pectin	Histamine	Survival_Years	0.996597523056977	0.400910354535947	0.109770403297884	0.10552856323752	0.0885469723500385	0.233729871566587	-0.0197110487722834	0.0166460841566664	0.236744713936294	-0.0189493578810951	0.0400798564482457	0.636502565526198	-0.0168692792242512	0.0401074427917167	0.674168020880709	-0.00208007865684374	0.00247629446265606	-0.839996490002507	767
Pectin	Prolinamide	Survival_Years	0.996597523056977	0.955163615352306	0.0112642481512575	-0.0966648949455518	0.037574407918142	0.010287109925554	0.00220814670723918	0.0392649365528185	0.955168136855827	-0.0189493578810951	0.0400798564482457	0.636502565526198	-0.0187359076116154	0.0402861119701798	0.642017710609908	-0.000213450269479642	0.00379644771070861	-0.0562236821746719	767
Pectin	5'-Methylthioadenosine	Survival_Years	0.996597523056977	0.158959202394223	0.320395326760741	0.0498733443886905	0.0213601245378917	0.0198165156992446	-0.121734080291524	0.0689252409431002	0.0777797704790232	-0.0189493578810951	0.0400798564482457	0.636502565526198	-0.0128780721708754	0.0401698608358338	0.748611559481951	-0.00607128571021969	0.00431021517240939	-1.40858065487851	767
Pectin	7-Methylguanosine	Survival_Years	0.924109353070989	0.0426373584802998	0.363689150738461	0.0989724978236181	0.0254317182066363	0.000108876228697948	-0.14394115404355	0.0606090230406787	0.0178170603821054	-0.0391714064782459	0.0412920428368509	0.343123640059578	-0.0249251909229415	0.0415931688764352	0.549189047122723	-0.0142462155553043	0.00702737717091	-2.02724504588666	741
Pectin	1-Isothiocyanatobutane	Survival_Years	0.996597523056977	0.556380774829099	0.0367371425901704	-0.034235244554093	0.0405724492116229	0.399069846950184	0.0319633564655777	0.0389587779605037	0.412248003950507	-0.0297865660804412	0.0415706677764467	0.473906852847677	-0.0286922927550725	0.0416018753854116	0.490622283394998	-0.0010942733253687	0.00186029483217034	-0.588225751340744	717
Pectin	Retinoic acid	Survival_Years	0.996597523056977	0.2659014760502	0.215789317198559	-0.0922583928853462	0.0725707124811065	0.20403503500384	0.0481036573944717	0.0209215661457949	0.0217764427452138	-0.0205661993871441	0.0409175444629552	0.615380900079858	-0.0161282332640229	0.0408422549911376	0.69304022545335	-0.00443796612312126	0.00398900150920239	-1.11255062523369	750
Pectin	MG(14:0) (+)	Survival_Years	0.996597523056977	0.55074268469042	0.0619388556610035	-0.0700201198986865	0.0525548050293205	0.183436572312687	0.0335198657342584	0.0502320605845302	0.504927817206336	-0.037893257675704	0.0555921468820171	0.495828521931862	-0.0355461926580034	0.0557379924253558	0.523974231433885	-0.00234706501770064	0.00393375423126542	-0.596647599142368	471
Pectin	N-glycolylneuraminic acid (+)	Survival_Years	0.924109353070989	0.100687975102983	0.435784706946025	0.134709126797203	0.0439200460880356	0.00224042771206336	-0.0656061242162175	0.033760794161276	0.0523662566791086	-0.0202800684944873	0.0402752072110555	0.614737447816313	-0.0114423247887719	0.0404557982531913	0.777382893451005	-0.00883774370571548	0.00538385376388093	-1.6415274435955	763
Pectin	Dodecanoylcarnitine	Survival_Years	0.996597523056977	0.860237704787756	0.0335748852847258	0.0916232228730585	0.0375064197420401	0.0148042146167691	-0.00694390021576136	0.039335366204035	0.859925454210846	-0.0189493578810951	0.0400798564482457	0.636502565526198	-0.018313135364018	0.0402677626950089	0.649398365245672	-0.000636222517076982	0.00361343098327011	-0.176071584049243	767
Pectin	Cortisol (+)	Survival_Years	0.996597523056977	0.193146535727329	0.195051049687722	0.26572313620407	0.100782307037599	0.00855303841488878	-0.0222109737462786	0.0148441735552684	0.135017043171023	-0.0302585892844797	0.0403439904122655	0.453488779863846	-0.0243566196824723	0.0405021421142665	0.547784079726846	-0.00590196960200742	0.004535346937621	-1.30132703918419	754
Pectin	N-acylGly(20:0)	Survival_Years	0.996597523056977	0.797602408899193	0.0104622673803737	-0.0134629597148547	0.040365274350732	0.738831338088356	0.0147774763893507	0.0368420388918813	0.688461349100734	-0.0190158177079525	0.0401571836450614	0.635973366456505	-0.0188168691386354	0.0401833446972126	0.639727681016578	-0.000198948569317044	0.000775775354422689	-0.256451262833809	758
Pectin	Threonine (+)	Survival_Years	0.924109353070989	0.0595858848029322	0.652417938339628	-0.0944182459337383	0.0241479672337158	0.000100792796712414	0.13093762629651	0.0609062345029135	0.0318935713249219	-0.0189493578810951	0.0400798564482457	0.636502565526198	-0.00658645687945123	0.0403934481336637	0.870517757642926	-0.0123629010016439	0.0065625877399459	-1.8838454420033	767
Pectin	S-adenosylmethionine	Survival_Years	0.924109353070989	0.0548413967446065	0.727309914897171	0.0977516887289627	0.0222769783183724	1.31042910077828e-05	-0.140990463152703	0.066024341709324	0.0330543841291129	-0.0189493578810951	0.0400798564482457	0.636502565526198	-0.00516730201323972	0.0405012015372855	0.898513013403411	-0.0137820558678553	0.00717766562318992	-1.92013066523016	767
Pectin	Carn(18:2) (+)	Survival_Years	0.996597523056977	0.756585500135739	0.0222978204466348	-0.0190232290978133	0.0572730794322977	0.739870501233286	0.0222112333000421	0.0257471155061892	0.38859983070575	-0.0189493578810951	0.0400798564482457	0.636502565526198	-0.0185268285014833	0.0400897871218111	0.644121884272306	-0.000422529379611682	0.00136313991946671	-0.309967724939774	767
Pectin	1-Phenylethylamine	Survival_Years	0.996597523056977	0.457220293581736	0.0893764651868817	-0.023497109451973	0.0252185611477235	0.35177586797165	0.072078083835595	0.0584427416371674	0.217852376262985	-0.0189493578810951	0.0400798564482457	0.636502565526198	-0.0172557312561216	0.0400892607182	0.667006536438366	-0.00169362662497346	0.00227811967412867	-0.743431806593407	767
Pectin	LPC(15:0/0:0)	Survival_Years	0.996597523056977	0.478400020071715	0.0542910805339441	-0.0365497014463088	0.0464509666921651	0.431656456411222	0.058575773461461	0.0358622039369571	0.102873808902617	-0.0394342313865804	0.0427528397325576	0.356670612023351	-0.0372933043545774	0.0427187906825479	0.382985062961902	-0.00214092703200302	0.00302016173764827	-0.70887827142334	685
Pectin	5-Methylcytosine	Survival_Years	0.996597523056977	0.893230475788757	0.0161619643376731	0.00327862151052788	0.024359970251639	0.892972319512668	-0.109476287193769	0.060675197938913	0.0715923560904865	-0.0222083963673623	0.0402141391958527	0.580941934688595	-0.0218494650572761	0.0401533205856756	0.586502224955135	-0.000358931310086218	0.00267424836691443	-0.134217642058563	766
Pectin	LPC(18:1)	Survival_Years	0.996597523056977	0.180685275236686	0.299424811115828	-0.0487095010775845	0.0301347393412811	0.106436726197841	0.116484623713877	0.0487706454697245	0.0171715601328062	-0.0189493578810951	0.0400798564482457	0.636502565526198	-0.0132754499767819	0.0400234504813508	0.740216171079985	-0.00567390790431312	0.00423853595964508	-1.33864805167024	767
Pectin	3-Methylhistamine	Survival_Years	0.924109353070989	0.072656279889442	0.618610806998478	0.17084556063416	0.0721141758380474	0.0181157943436546	-0.0608599892202841	0.0221282523406302	0.00611544369662168	-0.0168080784572422	0.0413842100433535	0.684764954920749	-0.00641041947871405	0.0413549200787094	0.876860596953998	-0.0103976589785284	0.00579261993130025	-1.7949838073002	694
Pectin	Thymine	Survival_Years	0.996597523056977	0.560402166135847	0.06293905441032	0.0281872263263254	0.0401134236877915	0.482471715545286	-0.0383005377249791	0.0368272695361819	0.298678720102844	-0.0171528780562189	0.0401339073146217	0.669219098955195	-0.0160732921309449	0.040145111567286	0.688992820883875	-0.00107958592527395	0.00185418045886694	-0.582244257893682	766
Pectin	Tmao	Survival_Years	0.924109353070989	0.0865945475029864	0.475106411679032	0.155452754310631	0.0543624673632099	0.00436185243212679	-0.0579144542432414	0.0270554498748134	0.0326347182640151	-0.0189493578810951	0.0400798564482457	0.636502565526198	-0.0099463964545861	0.0402036692824089	0.804667317903812	-0.00900296142650889	0.00525370113935461	-1.7136417142325	767
Pectin	Imidazoleacetic acid	Survival_Years	0.996597523056977	0.535421008524402	0.0635821373844068	0.0414162630535743	0.038379074727305	0.280878935884995	-0.02909100404794	0.0384268608330524	0.449262325664303	-0.0189493578810951	0.0400798564482457	0.636502565526198	-0.0177445172049529	0.0401230135050135	0.658435817572918	-0.00120484067614208	0.00194406872533558	-0.619752100550921	767
Pectin	Biliverdin	Survival_Years	0.996597523056977	0.314397251033337	0.172260866610575	-0.170521006099778	0.0804550798575118	0.0343874986714329	0.0211480947948384	0.0185020933997555	0.253407747852287	-0.0209344958751528	0.040310399175608	0.603685742098695	-0.0173283014736434	0.0404252787927898	0.668303957919771	-0.00360619440150932	0.00358455058742349	-1.00603808303383	761
Pectin	Bilirubin	Survival_Years	0.996597523056977	0.231424981303258	0.291077056738898	0.178460769753583	0.136290511345297	0.190842167490128	-0.03556412730153	0.0120628067980266	0.00330704038531545	-0.0218045407114951	0.042830230170854	0.610854886683151	-0.0154577391776495	0.0426411990961423	0.717087406608678	-0.00634680153384548	0.00530360289690458	-1.19669621900798	699
Pectin	Oxidized glutathione	Survival_Years	0.996597523056977	0.757774565546174	0.110925234571411	0.241819480376199	0.0794469536329731	0.00242838968061823	-0.00629592067972779	0.0203094301221493	0.756658323348022	-0.0137252472184893	0.0415805712198759	0.741437434091795	-0.0122027709512277	0.0418976992998001	0.770949875945417	-0.00152247626726154	0.00493662159488557	-0.308404490398627	693
Pectin	Taurine (+)	Survival_Years	0.996597523056977	0.521617274840331	0.105714164960189	0.0672728761842503	0.0315921597288556	0.0335501643280985	-0.0314876540352259	0.0468559678721076	0.501788270911664	-0.0200376652650283	0.040198605716111	0.618303675785257	-0.0179194002137842	0.0403369004786612	0.656997057165082	-0.00211826505124426	0.00330537638515464	-0.640854415478362	766
Pectin	N-acetylalanine (+)	Survival_Years	0.996597523056977	0.543995676857172	0.276274070611164	0.0167915664073692	0.0275291511724601	0.542078568617785	-0.311776525802878	0.0523493798530767	4.00601686539082e-09	-0.0189493578810951	0.0400798564482457	0.636502565526198	-0.0137141416438172	0.039186445845852	0.72645989248392	-0.00523521623727788	0.00862783882695669	-0.606781876930878	767
Pectin	Ureidopropionic acid (+)	Survival_Years	0.521153869242652	0.00199675811970365	0.97900986500068	0.357452698078513	0.0807403637738948	1.10107177203243e-05	-0.0789456373565774	0.018288152575212	1.80282614998683e-05	-0.0288243582454778	0.0403202782894759	0.4749093460212	-0.000605027170841334	0.0403733865896724	0.988047627001023	-0.0282193310746365	0.00913035965872131	-3.09071407145297	756
Pectin	Asparagine (+)	Survival_Years	0.996597523056977	0.229245951126223	0.396502039904214	-0.0882760101681087	0.0218017970024866	5.68606356856589e-05	0.085113260561062	0.067598915216059	0.208395163947088	-0.0189493578810951	0.0400798564482457	0.636502565526198	-0.0114358988263658	0.0405059624797331	0.777772473094848	-0.0075134590547292	0.00624921984271986	-1.20230352649253	767
Pectin	Aspartic acid (+)	Survival_Years	0.996597523056977	0.632735419516289	0.0569255546365214	-0.0189094093467493	0.0373461951941395	0.612777707288213	0.0570458171171125	0.0394491096731444	0.148584643252247	-0.0189493578810951	0.0400798564482457	0.636502565526198	-0.0178706551737078	0.0400572476890979	0.655635731612528	-0.00107870270738728	0.00225726559150138	-0.477880277557324	767
Pectin	Ornithine (+)	Survival_Years	0.944334868005714	0.104926096445079	0.892488152085	-0.205835138016753	0.0299016518336746	1.24592751567748e-11	0.0821632183962655	0.0492476305309928	0.0956666776833144	-0.0189493578810951	0.0400798564482457	0.636502565526198	-0.00203728048259909	0.0412950850895456	0.960665917914835	-0.0169120773984959	0.0104303662833741	-1.62142698914166	767
Pectin	N,n-dimethyl-1,4-phenylenediamine	Survival_Years	0.996597523056977	0.6679415875086	0.0289591207683961	-0.0147822972089085	0.0260911965649796	0.57118338570955	0.0371225619135492	0.0565297583705553	0.511584582999692	-0.0189493578810951	0.0400798564482457	0.636502565526198	-0.0184006011377328	0.0401039956916101	0.646496988800577	-0.000548756743362191	0.00127922848844663	-0.428974767462024	767
Pectin	Creatine (+)	Survival_Years	0.996597523056977	0.352819335890411	0.211684484499215	0.0611232925080921	0.0221715383737571	0.00598033371258341	-0.0656261286009698	0.0664991010973121	0.324028621065165	-0.0189493578810951	0.0400798564482457	0.636502565526198	-0.0149380728264443	0.0402861381018182	0.710893411559439	-0.00401128505465074	0.00431722708427341	-0.929134598748085	767
Pectin	1-Methylnicotinamide	Survival_Years	0.924109353070989	0.0770711793968429	0.617042026613793	-0.233389868336997	0.0577459450085749	5.86347958898346e-05	0.0500987908056824	0.0254825080169335	0.0496722724131144	-0.0189493578810951	0.0400798564482457	0.636502565526198	-0.00725680769111401	0.040442080308651	0.857643792618284	-0.011692550189981	0.00661366328350125	-1.76793853705098	767
Pectin	2-Pyrrolidinone	Survival_Years	0.996597523056977	0.341955004030308	0.179690975984382	0.0296154445311675	0.0280970539120122	0.292208675205528	-0.114974759482264	0.0523385768280593	0.0283485452056689	-0.0189493578810951	0.0400798564482457	0.636502565526198	-0.0155443292691637	0.0400065521200554	0.697725127981692	-0.00340502861193131	0.00358307324864807	-0.950309518013918	767
Pectin	Urocanate (+)	Survival_Years	0.996597523056977	0.504856797975325	0.0696859955431892	0.0658623138569377	0.0738321787386942	0.372654182894747	-0.020049475815815	0.0199689799121025	0.31569272958665	-0.0189493578810951	0.0400798564482457	0.636502565526198	-0.0176288530122467	0.0401012106100199	0.66034902081816	-0.00132050486884829	0.00198016090025864	-0.666867459445246	767
Pectin	Pipecolic acid (+)	Survival_Years	0.996597523056977	0.970440660718425	0.00282192856447289	0.0292915893649541	0.0299685942970291	0.328686297370996	-0.00182556615883262	0.0492301545753917	0.970429432350298	-0.0189493578810951	0.0400798564482457	0.636502565526198	-0.0188958841468121	0.0401328796818232	0.637899127162149	-5.34737342830817e-05	0.00144306692313846	-0.037055616358238	767
Pectin	Butanal	Survival_Years	0.996597523056977	0.557510272049673	0.111450751594141	-0.0515875440950496	0.0218144747550749	0.0182957693338321	0.0409385679260716	0.0676153623348856	0.545057859982936	-0.0189493578810951	0.0400798564482457	0.636502565526198	-0.0168374377030206	0.04024847661142	0.675822249557111	-0.0021119201780744	0.00360061926060412	-0.586543598536453	767
Pectin	M-aminobenzoic acid	Survival_Years	0.996597523056977	0.647642751185066	0.08301309260117	-0.13931279094099	0.0609389075699686	0.0225302334305719	0.011291459957775	0.0242069069514553	0.64102670405612	-0.0189493578810951	0.0400798564482457	0.636502565526198	-0.017376313080579	0.0402426402334602	0.666021185438545	-0.00157304480051606	0.00344181468773366	-0.457039365344759	767
Pectin	Methylimidazoleacetic acid (+)	Survival_Years	0.924109353070989	0.051718910631279	0.631722182833954	0.0801831289514152	0.0342256953660053	0.0194052711431106	-0.149292374599157	0.0427550537084651	0.000508315666265013	-0.0189493578810951	0.0400798564482457	0.636502565526198	-0.00697862815714788	0.0399271914561072	0.86129741904147	-0.0119707297239472	0.00615314240823999	-1.94546606103518	767
Pectin	Nicotinamide	Survival_Years	0.996597523056977	0.256692765507423	0.119329601768596	-0.120270134546526	0.0829881108941789	0.147722736215993	0.0348808732887008	0.0191425502982782	0.0688627793209065	-0.0351557975670407	0.041829495662081	0.400944186196625	-0.0309606702435083	0.0418228594777211	0.459381291264284	-0.00419512732353235	0.00369861529301509	-1.13424268034984	719
Pectin	Leucine (+)	Survival_Years	0.996597523056977	0.608834971389155	0.142301135395811	-0.08072602857258	0.0228389992309168	0.000433867232310244	0.0334032924594697	0.064586569497284	0.605181042450384	-0.0189493578810951	0.0400798564482457	0.636502565526198	-0.0162528427395937	0.0404372683112913	0.687853889307037	-0.0026965151415014	0.00526933614163008	-0.511737165560143	767
Pectin	Isoleucine	Survival_Years	0.996597523056977	0.370201618316081	0.216042450207979	-0.0648692008990442	0.0219728060803259	0.00325463320329704	0.0631095442792789	0.0671046111094877	0.347286766375969	-0.0189493578810951	0.0400798564482457	0.636502565526198	-0.0148554921745953	0.040318666389421	0.712641914509526	-0.00409386570649967	0.00456855825334568	-0.89609576577066	767
Pectin	4-Acetamidobutanoic acid	Survival_Years	0.924109353070989	0.100908492576717	0.42499846036962	0.0786131144461217	0.030615394734529	0.0104311791676897	-0.102444076681097	0.0480423585148948	0.0333059626774166	-0.0189493578810951	0.0400798564482457	0.636502565526198	-0.0108959099566367	0.0401619891418955	0.786236895726868	-0.00805344792445835	0.00490924663234434	-1.64046513194073	767
Pectin	N-methylaminoisobutyric acid	Survival_Years	0.996597523056977	0.257992359011088	0.288318298362783	-0.0546943349801533	0.0179791240524859	0.00243247029700454	0.0998905393278341	0.081977186287395	0.223417202568648	-0.0189493578810951	0.0400798564482457	0.636502565526198	-0.0134859112617503	0.040316810988392	0.73809849053155	-0.00546344661934474	0.00482999705599538	-1.13114905785772	767
Pectin	3-Methylglutarate	Survival_Years	0.996597523056977	0.963683535820695	0.0243835475316065	-0.0025773157382492	0.0565765262832327	0.963678266841088	0.0397762955075239	0.027660880580018	0.150880197805316	-0.00420431326852293	0.0415249897428176	0.919382633232192	-0.00410179719610207	0.0414935491792995	0.921282529813585	-0.000102516072420792	0.0022515335600845	-0.0455316652783737	731
Pectin	Glutamate (+)	Survival_Years	0.996597523056977	0.196927210313787	0.406154348706402	-0.0574430033461204	0.0419375562434928	0.171188173899309	0.133982620341534	0.0348324921586547	0.000130180069540961	-0.0189493578810951	0.0400798564482457	0.636502565526198	-0.0112529937724943	0.0397612908904625	0.77724562722913	-0.00769636410860071	0.00596452941620689	-1.29035562934572	767
Pectin	Trans-cinnamate (+)	Survival_Years	0.996597523056977	0.72589032511703	0.153287136903885	-0.098783390981015	0.0176240405877243	2.94071559205483e-08	0.0294046680004981	0.083705922280245	0.725474513613244	-0.0189493578810951	0.0400798564482457	0.636502565526198	-0.0160446650653349	0.0409472216545928	0.695291258602928	-0.00290469281576014	0.00828497846092186	-0.350597509632746	767
Pectin	3-Dehydroxycarnitine	Survival_Years	0.996597523056977	0.533844620952974	0.0779324543526617	0.035951501194086	0.0272235512979052	0.187044289001573	-0.0385216074108553	0.0546155460270985	0.480832636197239	-0.017770640310678	0.0403228901537782	0.659553457302203	-0.0163857306958484	0.040384424534746	0.68504892717144	-0.00138490961482948	0.00222601348583356	-0.62214789966148	764
Pectin	Lysine (+)	Survival_Years	0.996597523056977	0.511085342211502	0.213276134717521	-0.0740071065041074	0.0179793598267385	4.28519582954376e-05	0.0546088881887939	0.0820339083831571	0.505819328360608	-0.0189493578810951	0.0400798564482457	0.636502565526198	-0.0149079120768361	0.0405519967229879	0.713258562731979	-0.00404144580425896	0.00614997204728265	-0.657148646073059	767
Pectin	Cytidine monophosphate	Survival_Years	0.996597523056977	0.258651552370785	0.120250324025747	-0.0700807962298341	0.0449498865385563	0.119452192294002	0.0602142137825694	0.0367419454678954	0.101720749277251	-0.0350922966771583	0.0426113599205267	0.410494835663135	-0.0308724366309223	0.0426351959185859	0.46925557613038	-0.00421986004623591	0.00373576468287193	-1.12958400875288	684
Pectin	Docosahexaenoic acid	Survival_Years	0.996597523056977	0.977950832141214	0.0085524577463889	-0.236597722120594	0.0569597529174165	3.65136832905674e-05	0.000714003193552509	0.0258334917448262	0.977957795906696	-0.0197523956493887	0.040028313421768	0.621833386997555	-0.0195834641202073	0.0405189802869204	0.62901447767019	-0.000168931529181353	0.00611228060443503	-0.0276380519995724	761
Pectin	2-Furoic acid	Survival_Years	0.996597523056977	0.937767718401893	0.0251351126149722	0.100146481772586	0.0231778077404048	1.76675442874665e-05	-0.00495752502010289	0.0634859008283016	0.937778686095603	-0.0197523956493887	0.040028313421768	0.621833386997555	-0.0192559169603258	0.0405566349558414	0.635076181651811	-0.000496478689062874	0.00635892784616727	-0.078075848802423	761
Pectin	Prostaglandin a1	Survival_Years	0.996597523056977	0.293997539886721	0.164488652103242	-0.126168683255755	0.0811847929124218	0.120589313180975	0.0257515958186851	0.0181002088711691	0.155237675163919	-0.0197523956493887	0.040028313421768	0.621833386997555	-0.0165033507132109	0.0400658160795184	0.680527594305009	-0.0032490449361779	0.00309612003753733	-1.04939243207192	761
Pectin	Erucic acid	Survival_Years	0.996597523056977	0.537195108521219	0.0646430514166242	-0.129246081657874	0.103358706984722	0.211575510457462	0.0115067331636297	0.0162190946804817	0.478293273129201	-0.023006342390876	0.0429855664712778	0.592684878775784	-0.0215191422167941	0.043052862720592	0.617361650735652	-0.00148720017408186	0.00241013842868593	-0.617060064426556	678
Pectin	Uracil (-)	Survival_Years	0.996597523056977	0.211110224246975	0.28228180787017	0.114668800965493	0.0427063430038844	0.00741398669967737	-0.0486247515167986	0.0344091423451311	0.15803661035338	-0.0197523956493887	0.040028313421768	0.621833386997555	-0.0141766536957124	0.0401955378094598	0.724419619636118	-0.00557574195367633	0.00445874429701939	-1.25051843798346	761
Pectin	Turanose	Survival_Years	0.996597523056977	0.413910760159376	0.473601162143853	0.101498175506527	0.107610761717145	0.345927243984425	-0.0262930151628552	0.0160788732559938	0.102476597641778	-0.00563489552161328	0.0443727832647202	0.898987302825965	-0.00296620245401806	0.0443463129409899	0.946691882779213	-0.00266869306759524	0.00326633057938864	-0.817030916722073	676
Pectin	Maleamate	Survival_Years	0.996597523056977	0.632044311546073	0.0298719037798328	-0.0282395949976195	0.040420777373372	0.485026564970333	0.0267124714034204	0.0406201519294037	0.511017923246693	-0.0252528054247203	0.0418420737539189	0.546368956457708	-0.0244984560509023	0.0418760666748074	0.558735683989884	-0.000754349373818085	0.00157533066524258	-0.478851450341016	670
Pectin	Guanidoacetic acid (-)	Survival_Years	0.996597523056977	0.753703576708828	0.0663766246349765	-0.0719986001476163	0.0353468755910286	0.0420148791773354	0.0133526824186498	0.0420491259896934	0.750916566703772	-0.014483629555515	0.0403525939145811	0.719752470316477	-0.0135222551131565	0.0404905396628673	0.738504101555993	-0.000961374442358473	0.00306404720510308	-0.313759670790102	758
Pectin	Cortisone	Survival_Years	0.996597523056977	0.731820105160067	0.253168090502119	-0.106600506837045	0.070441859933181	0.13067697230424	0.00832416613841998	0.0236585340025367	0.725065548462125	-0.00350502437961831	0.0428833043840608	0.934882901339493	-0.00261766405026711	0.0429857174094958	0.951460306977969	-0.000887360329351341	0.00258928031934613	-0.34270539297013	683
Pectin	Cortisol (-)	Survival_Years	0.962447020364595	0.119844935486013	0.346984490169977	0.281752881386468	0.107714390013968	0.00909529850004877	-0.0280682535546814	0.0145083495224211	0.053439192171125	-0.0227915412318385	0.0414276151819838	0.582389697124635	-0.014883229917321	0.0415482694668066	0.720290274784511	-0.00790831131451747	0.00508434184661913	-1.55542478320496	720
Pectin	S-adenosylhomocysteine	Survival_Years	0.996597523056977	0.786863672636214	0.0450073729857716	0.154528272997527	0.0725220449163218	0.0335225326644076	-0.00733218930334226	0.0268983210672865	0.785265111962644	-0.0251743320076604	0.0472249552625788	0.594185046865447	-0.0240413014573238	0.0474446612051145	0.612539790157874	-0.00113303055033642	0.00419042601482589	-0.270385527945778	607
Pectin	Deoxycholic acid	Survival_Years	0.996597523056977	0.9923391156127	0.00217182049234829	-0.240815347333746	0.101730848607867	0.0181952234167431	0.000149029695805401	0.0155211437984814	0.992341792238432	-0.0165246796799562	0.0417460132205289	0.692344780940862	-0.0164887910419978	0.0419427370097768	0.694346101658162	-3.58886379584202e-05	0.00373776038245371	-0.00960164223658999	720
Pectin	Cholic acid (-)	Survival_Years	0.996597523056977	0.434978959760037	0.0709755106533284	-0.117331531321122	0.134403471550227	0.383013087101249	0.0241954675104147	0.0138683535188887	0.081543160861361	-0.0399981800468282	0.0464137415865123	0.389145858870395	-0.0371592887928008	0.0463657447867833	0.423186414907387	-0.0028388912540274	0.00363634078221183	-0.780700001472532	638
Pectin	2-Hydroxy-2-methylbutyric acid	Survival_Years	0.996597523056977	0.708923026525643	0.0772158331732881	0.0969718546568246	0.0352473039106215	0.00608300592940995	-0.0157282511779684	0.0417430206767659	0.706439497585549	-0.0197523956493887	0.040028313421768	0.621833386997555	-0.0182271979621527	0.0402555440662191	0.650834647870881	-0.00152519768723598	0.00408568412487676	-0.373302888970152	761
Pectin	LPA(16:0/0:0)	Survival_Years	0.996597523056977	0.460950526329293	0.0840824559892917	-0.0369684819365714	0.0302783796542933	0.222492121264308	0.044925564991345	0.0485699759792611	0.355285243742068	-0.0197523956493887	0.040028313421768	0.621833386997555	-0.0180915657115158	0.0400724629282084	0.651782207590145	-0.0016608299378728	0.00225263690408668	-0.737282575305308	761
Pectin	LPE(18:1) (-)	Survival_Years	0.996597523056977	0.947595918933271	0.0196458883375729	-0.277886417306425	0.064204451433328	1.74185483855226e-05	0.00173100469247503	0.026333617294859	0.947610221148867	-0.0244846496155909	0.0429727721623328	0.569030638969506	-0.0240036269232584	0.043624017626259	0.582345797405194	-0.000481022692332495	0.00731859847043471	-0.0657260668522403	667
Pectin	LPE(18:0/0:0)	Survival_Years	0.996597523056977	0.659332871914624	0.0545539287078995	0.0346469130593029	0.0719628757959441	0.630364991788154	-0.0273891403099601	0.0249778815471286	0.273276372412098	-0.0173946988890431	0.0444745561630906	0.695847811518282	-0.0164457497259548	0.0444756243709747	0.711682027890364	-0.000948949163088235	0.00215262038622124	-0.44083442169478	632
Pectin	5-Aminopentanoic acid	Survival_Years	0.996597523056977	0.54825928652611	0.118342642813297	-0.0585666011704153	0.0227561181030981	0.0102560542063064	0.0399126918128781	0.0646459653160936	0.537158069561853	-0.0197523956493887	0.040028313421768	0.621833386997555	-0.0174148449463461	0.0402236194744924	0.665176729681567	-0.00233755070304253	0.00389351303905039	-0.600370585534921	761
Pectin	Threonine (-)	Survival_Years	0.996597523056977	0.301665982970472	0.34144382669005	-0.12427802405357	0.0288238813918052	1.83967559129365e-05	0.0542681106187852	0.0510113851798769	0.287746797706695	-0.0197523956493887	0.040028313421768	0.621833386997555	-0.0130080620925655	0.0405237149146658	0.74830196677415	-0.00674433355682318	0.00652971903621874	-1.03286734381893	761
Pectin	Erythritol	Survival_Years	0.996597523056977	0.488244626661645	0.181298733309298	0.074232811280869	0.0215195252750097	0.000593321414834412	-0.0484787968801297	0.0685181210007972	0.479458693101891	-0.0198496553960296	0.0400965860612389	0.620714589048845	-0.0162509380161032	0.0404313284499043	0.687844949719018	-0.00359871737992625	0.00519217921887037	-0.69310345968936	760
Pectin	2,4-Dihydroxybutanoic Acid	Survival_Years	0.996597523056977	0.876077055598277	0.00437664072660107	0.00645589186522896	0.036108742498138	0.85815192445877	-0.0131739781881355	0.0413200236357541	0.749948188761532	-0.0194326616988592	0.0403148075368859	0.629933940827774	-0.0193476119202417	0.0403404844533373	0.631649936671916	-8.5049778617488e-05	0.000545386193833323	-0.155944135695302	751
Pectin	Taurine (-)	Survival_Years	0.996597523056977	0.66998559664415	0.02705418424792	0.014349511981919	0.0237028368291874	0.545103811004351	-0.0372406359121987	0.0620648173352778	0.548671183956827	-0.0197523956493887	0.040028313421768	0.621833386997555	-0.0192180106981523	0.0400555119803181	0.631522463062138	-0.000534384951236376	0.00125393092038809	-0.426167775710472	761
Pectin	Pipecolic acid (-)	Survival_Years	0.996597523056977	0.742646117271946	0.0290105434691311	0.0368702314884223	0.0324728607729639	0.256567838633125	-0.0155417449110946	0.0453102396664063	0.731690352119747	-0.0197523956493887	0.040028313421768	0.621833386997555	-0.0191793679167826	0.0400869922741149	0.632475773819429	-0.000573027732606069	0.00174516703224956	-0.328351224849476	761
Pectin	Creatine (-)	Survival_Years	0.996597523056977	0.255237415727336	0.199551756395117	0.0454161052553413	0.0242510555567014	0.0614967960245518	-0.0867891516167212	0.0605926007379536	0.152469064155551	-0.0197523956493887	0.040028313421768	0.621833386997555	-0.0158107704045419	0.0400944893241904	0.693445317061491	-0.00394162524484679	0.00346449496773892	-1.13772000870282	761
Pectin	N-acetylalanine (-)	Survival_Years	0.996597523056977	0.19270555567908	0.252406397428585	0.10319644482435	0.0550312370556471	0.0611535918064157	-0.0483120424829778	0.026679769503467	0.0705753948368556	-0.0197523956493887	0.040028313421768	0.621833386997555	-0.0147667646229424	0.0400616205317171	0.712530367014684	-0.00498563102644626	0.0038273959873835	-1.30261698629583	761
Pectin	2-Ethyl-2-hydroxybutyric acid	Survival_Years	0.996597523056977	0.366230932064094	0.153546398215784	0.0312157825150724	0.0310273925080597	0.314709477091814	-0.0971594803568463	0.0472901852032607	0.0402743078257261	-0.0197523956493887	0.040028313421768	0.621833386997555	-0.0167194864412919	0.0399688646349215	0.675839821589951	-0.00303290920809677	0.00335663703070947	-0.903555904421314	761
Pectin	Pyroglutamate	Survival_Years	0.996597523056977	0.936403226611244	0.00890217908160929	0.0857249841148791	0.0486419206072803	0.0784221104584279	-0.00243904493022481	0.030536451612795	0.936359825405684	-0.0234871806085034	0.0402693703270072	0.559902511016968	-0.0232780935206045	0.0403815171430139	0.564484728979364	-0.000209087087898999	0.00262042391940511	-0.0797913216829687	756
Pectin	Leucine (-)	Survival_Years	0.996597523056977	0.656093917368661	0.111145727624837	-0.0871667062233764	0.0262504062999413	0.000942281379724188	0.0251861574436342	0.0560474881578828	0.653295094372088	-0.0197523956493887	0.040028313421768	0.621833386997555	-0.0175570012626037	0.0403467626831608	0.663578500522875	-0.00219539438678497	0.0049300081660358	-0.445312525425344	761
Pectin	Asparagine (-)	Survival_Years	0.996597523056977	0.687099132602059	0.152485710235319	-0.11466490214203	0.0219469593290669	2.27675114534105e-07	0.027414830058809	0.0678589473178814	0.686332719858513	-0.0206151697826804	0.0402981797267992	0.609109007773411	-0.0174716509767469	0.0410651173583324	0.670624898608431	-0.00314351880593371	0.00780426716125302	-0.402794873750709	753
Pectin	Ureidopropionic acid (-)	Survival_Years	0.924109353070989	0.0707511338693613	0.387040545379442	0.199299855527104	0.0873997143222613	0.0228786190252835	-0.0514094344976447	0.0173516759045468	0.00314880046906322	-0.026472401898013	0.0409962578507317	0.518660872955378	-0.0162265090299022	0.0409238744968468	0.691849893634767	-0.0102458928681107	0.00566988796385787	-1.80707148596624	743
Pectin	Ornithine (-)	Survival_Years	0.996597523056977	0.488643803930419	0.331862138789906	-0.2867987421913	0.0359505514767506	5.70284849754592e-15	0.02872764270677	0.0413293253768402	0.487217648545321	-0.0248267302334198	0.0403222985702667	0.538277863317742	-0.016587678438997	0.0420419682164778	0.693288972367287	-0.00823905179442271	0.0118981065236985	-0.692467476065394	757
Pectin	Itaconic acid	Survival_Years	0.996597523056977	0.979331249950858	0.0029461035112407	0.0796712431838013	0.0489489602025337	0.104066700513735	-0.000842978005892026	0.032534076936495	0.979336278515068	-0.0227965872379466	0.0414052607274735	0.582108562165849	-0.0227294261322406	0.0415168474274853	0.584233306444555	-6.71611057060194e-05	0.00259235876950058	-0.0259073344693559	697
Pectin	2-Methylmaleic Acid	Survival_Years	0.996597523056977	0.565356159669483	0.328655666083835	0.335402311194311	0.0423922914778674	9.30867618059539e-15	-0.020104713866995	0.0348781083561762	0.564502481587473	-0.0205174235309558	0.0400942069404387	0.608993222339222	-0.0137742560340653	0.0417834061443535	0.741751920932569	-0.00674316749689044	0.0117292041313645	-0.574904095910382	756
Pectin	Homocysteine	Survival_Years	0.996597523056977	0.962669132796009	0.00205850024468588	0.0218491131265635	0.0371260103081668	0.556367826882179	-0.001860959346124	0.0396344197012864	0.962563265763303	-0.0197523956493887	0.040028313421768	0.621833386997555	-0.0197117353381112	0.0400646506997712	0.622866543818511	-4.0660311277399e-05	0.000868728641800423	-0.0468043866875752	761
Pectin	Iminodiacetic acid	Survival_Years	0.996597523056977	0.965312453967382	0.0011490158205091	0.0049176444451199	0.101582582477942	0.96140345634024	-0.00156971267365068	0.0158579198596577	0.921178570239986	-0.00671817452138503	0.0419762356084303	0.872891505882544	-0.00671045523257516	0.0420069038713535	0.873128288986512	-7.71928881001255e-06	0.000177503491977251	-0.0434880954961824	700
Pectin	Aspartic acid (-)	Survival_Years	0.996597523056977	0.750380612317948	0.0169139048124528	-0.0256762011384462	0.0303314860126864	0.397550938569151	0.0175991526404779	0.0512640504517932	0.731472570894551	-0.0267164435459299	0.0412013659971645	0.516914820346527	-0.0262645641628668	0.0412482475393006	0.524499338338017	-0.000451879383063128	0.00142039002817001	-0.318137535536852	723
Pectin	Phenylacetic acid	Survival_Years	0.996597523056977	0.64144322317655	0.0637838025235977	0.0289071043371058	0.0605268562806624	0.63308229566118	-0.0510513443376311	0.024329137863307	0.0362125123241821	-0.0231366973891442	0.0401231232934797	0.564356590100512	-0.0216609508518269	0.0400372342151278	0.588656948047279	-0.00147574653731742	0.00316900140536552	-0.465681881623274	759
Pectin	Salicylamide	Survival_Years	0.996597523056977	0.795303074759113	0.0265812215273754	0.0198621571346423	0.075238735007767	0.791862715963292	-0.0276969366190772	0.019753032308517	0.161289284532233	-0.0206958475068492	0.0403458622874681	0.608132635220577	-0.0201457265995727	0.040321318637214	0.6174854001146	-0.00055012090727634	0.00212049407990719	-0.259430532010926	756
Pectin	6-Hydroxynicotinic acid	Survival_Years	0.996597523056977	0.970913802089096	0.00287396970935648	-0.00165764489857948	0.0454305691611544	0.970903565099532	0.0319598055844235	0.0325794749186068	0.326924629302968	-0.0184337394072514	0.0402077112535718	0.646754965351236	-0.0183807613985649	0.0402087739660895	0.647710093774062	-5.29780086866115e-05	0.00145295616958438	-0.0364622208127352	758
Pectin	Urocanate (-)	Survival_Years	0.996597523056977	0.225456251715432	0.215375864834233	0.140286213184973	0.0843001993358937	0.0965133440183463	-0.030997829118469	0.0175212241071174	0.0772825738653889	-0.0201906005918157	0.0401019108131068	0.614776107164271	-0.0158420325278309	0.0401192994616962	0.693051253409647	-0.00434856806398489	0.00358749338446221	-1.21214664334127	755
Pectin	Methylimidazoleacetic acid (-)	Survival_Years	0.996597523056977	0.69271929810186	0.0437928566924793	-0.0325883991419747	0.0794913394682539	0.681953392251181	0.0276212274501396	0.0186078629220405	0.138135597529872	-0.0205543016126418	0.0401615048455648	0.608950723105174	-0.0196541700277055	0.0401332935007118	0.624476526603441	-0.000900131584936417	0.00227784838778305	-0.395167470216261	756
Pectin	Salicylic acid	Survival_Years	0.996597523056977	0.524220562272982	0.0680422685308201	-0.0394160735837359	0.056006166928663	0.481790881966123	0.0393444285470828	0.0262945170579605	0.135003576051514	-0.0227917575972561	0.0400670163442704	0.569636944665889	-0.0212409547065343	0.0400468868290246	0.595992691860723	-0.00155080289072186	0.00243510315740785	-0.636853057335227	759
Pectin	Lysine (-)	Survival_Years	0.996597523056977	0.746619755971614	0.109778680401999	-0.138811990822876	0.0292360418157337	2.46732528621422e-06	0.0163234205160043	0.0504042022504468	0.746142935759386	-0.0206404967755859	0.0400625283800418	0.606562213047594	-0.0183746102767203	0.0406927991386556	0.651729632437918	-0.00226588649886554	0.00701296432758001	-0.32309967554725	760
Pectin	2-Methylglutaric Acid	Survival_Years	0.996597523056977	0.267288706392438	0.187810298263801	0.0949449483415325	0.0533630345342885	0.0756123904394452	-0.0390721505792166	0.0275372742624984	0.156354377127719	-0.0197523956493887	0.040028313421768	0.621833386997555	-0.0160426923310524	0.0400863281649189	0.689122073645844	-0.0037097033183363	0.00334409957049996	-1.10932800896885	761
Pectin	Trans-cinnamate (-)	Survival_Years	0.996597523056977	0.551329122057383	0.0986826432494865	-0.0886496142566852	0.0413926345690509	0.0325454438911925	0.0220961645292655	0.0356245259931081	0.535283456346946	-0.0198496553960296	0.0400965860612389	0.620714589048845	-0.0178908389339579	0.0402373919382851	0.656715781454816	-0.00195881646207164	0.00328787554851347	-0.595769649175823	760
Pectin	3,4-Dimethylbenzoic acid	Survival_Years	0.996597523056977	0.944333868364012	0.00757477038366976	-0.0804273713982163	0.0552928951561975	0.14621186347419	0.0018603102273567	0.0266121931881777	0.944288611980935	-0.0197523956493887	0.040028313421768	0.621833386997555	-0.0196027757878172	0.0401123621521115	0.625201290318191	-0.000149619861571517	0.00214281901469245	-0.0698238444523936	761
Pectin	Isofagomine (-)	Survival_Years	0.996597523056977	0.496628503548808	0.109713912252222	0.104511860247125	0.0511359945775957	0.041326172421489	-0.0207355662594075	0.0287655246281571	0.471230794499974	-0.0197523956493887	0.040028313421768	0.621833386997555	-0.0175852830463405	0.0401539953622625	0.661553205410639	-0.00216711260304821	0.0031878486305318	-0.67980411061321	761
Pectin	Glutamate (-)	Survival_Years	0.996597523056977	0.140379316419389	0.444721064902507	-0.0634269975738747	0.0395744547648375	0.109421369354186	0.138494754025532	0.0368321187616686	0.000183199774239759	-0.0197523956493887	0.040028313421768	0.621833386997555	-0.0109680892218168	0.0397468028988658	0.782664306325754	-0.00878430642757181	0.00595796650242996	-1.47437996235614	761
Pectin	Methionine (-)	Survival_Years	0.996597523056977	0.353608440824853	0.336753230541145	-0.118983034015387	0.0248732450903542	2.07834870326758e-06	0.0559044665561169	0.0591230429460702	0.344680983301171	-0.0197523956493887	0.040028313421768	0.621833386997555	-0.0131007126035302	0.0406445700155255	0.74729843729621	-0.00665168304585852	0.0071707536175107	-0.927612828533862	761
Pectin	4-Methylsalicylic acid	Survival_Years	0.996597523056977	0.779663423041386	0.0172306910715987	-0.0181904901390203	0.0603645977806355	0.763237667303816	0.0184959928384209	0.0245722883975492	0.451860992857984	-0.019526272854677	0.0402016148959722	0.627318493097703	-0.0191898216793384	0.0402159573021839	0.633383584830012	-0.000336451175338684	0.00120265215503774	-0.279757678834514	755
Pectin	Protocatechuic acid	Survival_Years	0.924109353070989	0.0719759822822875	0.502930046738261	-0.331727039241153	0.0936277822002723	0.000420461154337941	0.032951005911774	0.0157763109160166	0.0370833507914202	-0.0217341153148863	0.0401913295361108	0.58883208831796	-0.0108033756837559	0.0404400241188413	0.789431873337849	-0.0109307396311305	0.00607509694060012	-1.799269993221	757
Pectin	Gentisic acid	Survival_Years	0.996597523056977	0.347184841108581	0.169882627478762	-0.153461715464935	0.129899564915837	0.238106396795669	-0.0300051405797727	0.0193313625492252	0.121369323483855	0.0271048335811389	0.0519756032332235	0.602294816628864	0.0225001932350004	0.0519747850354092	0.665302192090722	0.00460464034613846	0.00489822115868646	0.940063789886792	447
Pectin	Arabitol	Survival_Years	0.996597523056977	0.7753306765502	0.0784295454199056	0.125773669233749	0.0302803214300186	3.65603461968277e-05	-0.0139847019600373	0.0488829714391585	0.774893364836781	-0.022426590250361	0.0401315493398876	0.576449826710673	-0.0206676829717067	0.0406245387695404	0.611081027084775	-0.0017589072786543	0.00616275653396376	-0.285409178337767	756
Pectin	Orotate	Survival_Years	0.996597523056977	0.267535803270985	0.181270040317447	0.100031054693824	0.0386046866423642	0.00975626046117229	-0.0474094567446642	0.0386468857070169	0.220318555367827	-0.0261621719304795	0.0403242310213696	0.516674735561801	-0.0214197539698496	0.0404952452646155	0.597004673761375	-0.00474241796062999	0.0042772453069964	-1.10875519645149	750
Pectin	Dihydroorotate	Survival_Years	0.996597523056977	0.899342435952157	0.00556884239132332	-0.00667735668359702	0.0517181473654589	0.897306358925435	0.0183811154104823	0.0291173907569418	0.528061143105371	-0.0220399959656582	0.0403344044752621	0.584939002719091	-0.0219172587018201	0.0403517781820924	0.587192091712156	-0.000122737263838152	0.000970315974910407	-0.126492057238865	738
Pectin	2-Aminooctanoic acid (-)	Survival_Years	0.996597523056977	0.784461308400262	0.0120189357053135	0.0278010830149043	0.0574822458092127	0.628780479040662	-0.00853047168815181	0.0257226460863642	0.740261000673964	-0.0197318928541862	0.0401162863730688	0.622959561267258	-0.0194947365026275	0.0401469005784884	0.627405884593673	-0.000237156351558599	0.000867085176476503	-0.27350986730313	757
Pectin	Histidine (-)	Survival_Years	0.996597523056977	0.756993690655435	0.116403133796454	-0.119631035736389	0.0300048567821448	7.41966091443906e-05	0.0165724203329685	0.0533961879703536	0.756377752615846	-0.0170319796764114	0.0415970748840745	0.682338336513101	-0.0150494038673197	0.0421122400601996	0.720931097559001	-0.00198257580909181	0.00640716604677998	-0.309431001883928	695
Pectin	Allantoin (-)	Survival_Years	0.996597523056977	0.241509927799113	0.370021810855177	0.139478892107322	0.0343107710361715	5.31314585472298e-05	-0.0524008837214663	0.042843251872924	0.221687429812874	-0.0197523956493887	0.040028313421768	0.621833386997555	-0.0124435784424741	0.0404586650136588	0.758501604753173	-0.00730881720691473	0.00624033958094997	-1.17122107092161	761
Pectin	Ala-ala (-)	Survival_Years	0.996597523056977	0.848975617076504	0.00886293558361674	-0.0125056900574106	0.0634531616416686	0.843815141408283	0.0171837732353324	0.0232599932637784	0.460282824841221	-0.0242464745535476	0.0400283515289857	0.544879125264882	-0.0240315796114497	0.0400417654896891	0.548582706982228	-0.000214894942097895	0.00112849801096681	-0.190425627701186	756
Pectin	Pimelic acid	Survival_Years	0.996597523056977	0.735001633485007	0.109857761326834	0.132346800352905	0.0304674274296415	1.59497024689022e-05	-0.0163959684790077	0.0482927375125561	0.734320319617112	-0.0197523956493887	0.040028313421768	0.621833386997555	-0.017582441682505	0.0405589826819568	0.664775707597315	-0.00216995396688375	0.00641088139383778	-0.338479817918568	761
Pectin	Oxoadipic acid	Survival_Years	0.996597523056977	0.730758194651761	0.0587895524410481	0.190986775405833	0.0842495989969482	0.0236827284642754	-0.00608018276343235	0.0174641729755836	0.727825220568401	-0.0197523956493887	0.040028313421768	0.621833386997555	-0.0185911611495227	0.0401907129695469	0.643806048300622	-0.00116123449986607	0.00337453259598939	-0.344117138250847	761
Pectin	Aminoadipic acid	Survival_Years	0.996597523056977	0.796400456633074	0.0235017400052098	0.0814514324725154	0.0687012559348053	0.236168439673007	-0.00572437080595738	0.0216550252145534	0.791589349451818	-0.0198393056022966	0.0402806117321913	0.622493835571686	-0.0193730474001474	0.0403447327195356	0.631237143484675	-0.000466258202149076	0.00180714378927103	-0.258008358226524	754
Pectin	7-Methylguanine	Survival_Years	0.996597523056977	0.174537059607109	0.204474006450365	0.0581396550987858	0.0386842482684806	0.133307212469792	-0.128384446420281	0.0405421824969764	0.00160869159366925	-0.0365045296685944	0.0418200561291581	0.383018630303096	-0.0290403022336706	0.0416205126638046	0.485571081200517	-0.0074642274349237	0.0054974215519694	-1.35776879476338	722
Pectin	Methionine sulfoxide	Survival_Years	0.996597523056977	0.993991420765232	0.0013911965794898	-0.0933727768380478	0.0376531445001954	0.013366303719744	0.000294298468940483	0.0390796048887501	0.993993422727487	-0.0197523956493887	0.040028313421768	0.621833386997555	-0.0197249161841246	0.0402212129055864	0.623988629268729	-2.74794652641588e-05	0.00364898805204862	-0.00753070847922652	761
Pectin	Phenyllactic acid	Survival_Years	0.996597523056977	0.958497765287807	0.00643304326637245	0.0937633811813424	0.0630790490905588	0.137589179033958	-0.00122452916943867	0.0235166486329634	0.95848644149066	-0.0178478506249025	0.040271250073076	0.657757562339769	-0.0177330346296208	0.0403587678461789	0.660511438292564	-0.00011481599528175	0.0022063529880513	-0.0520388151413426	758
Pectin	1,5-Anhydrosorbitol	Survival_Years	0.996597523056977	0.141777285744873	0.391426713522283	0.0971562081549195	0.0305836872040658	0.00155120606730854	-0.0795792205157255	0.0480238879212848	0.0979280303751569	-0.0197523956493887	0.040028313421768	0.621833386997555	-0.0120207803361565	0.0402525707429679	0.765303270224112	-0.00773161531323207	0.00526244947660901	-1.46920466364536	761
Pectin	Quinolinate	Survival_Years	0.996597523056977	0.234902700411443	0.28160400395159	0.084628559915464	0.0618563044102159	0.171684515628622	-0.0576897159984036	0.024100026614237	0.0169270322992801	-0.0173371028762655	0.0405176629655573	0.668856720126188	-0.0124549052893885	0.0404392023067007	0.758176773154869	-0.004882197586877	0.00411020235164148	-1.18782414323889	754
Pectin	Phosphoenolpyruvate	Survival_Years	0.996597523056977	0.623662625270101	0.322161451795634	-0.0823259963338878	0.084383269533828	0.329587026970411	0.0105191619247086	0.0185299377311399	0.57042982275023	-0.00268809468427182	0.0415263830388305	0.94840553828504	-0.00182209419822252	0.0415743263963868	0.965054404462427	-0.000866000486049134	0.0017649486725814	-0.490666102364624	726
Pectin	N-acetyltaurine	Survival_Years	0.996597523056977	0.144417720225126	0.644941394080238	0.20485825647256	0.035312017884528	9.74789126656578e-09	-0.0628268236457982	0.0416612081584196	0.13197132041155	-0.0199562218674803	0.0400538101518041	0.618466251057192	-0.00708562831569291	0.0409193127783333	0.862572310016278	-0.0128705935517873	0.00881827932603786	-1.45953570712872	760
Pectin	3-Methylxanthine	Survival_Years	0.996597523056977	0.614951577120492	0.342929684487758	0.257549995111865	0.0281809778533952	5.93438046481523e-19	-0.0263004579168411	0.0522060591915886	0.614564719066174	-0.0197523956493887	0.040028313421768	0.621833386997555	-0.0129787128414665	0.0422453200944331	0.758760457306399	-0.00677368280792224	0.0134660828154463	-0.503018056606074	761
Pectin	Ribulose	Survival_Years	0.996597523056977	0.72750885215675	0.250556567714777	0.377004652812849	0.0385065788669205	2.31579260653391e-21	-0.0133992243338743	0.0384304017526378	0.727442718570113	-0.0201613949457683	0.0401499150138176	0.615709983817506	-0.0151098250278145	0.0427066065277029	0.723586105342344	-0.00505156991795376	0.014497624440543	-0.348441217985129	757
Pectin	Phenylalanine (-)	Survival_Years	0.996597523056977	0.702893573197843	0.0502196666554484	-0.0762052801385124	0.0464262293846096	0.101138290731262	0.0126103553145141	0.0321568466290629	0.695060589071171	-0.0191354448045597	0.040368371767644	0.635626484564494	-0.0181744691451711	0.0404659925762416	0.653471395049632	-0.000960975659388722	0.00251948582341798	-0.381417371138467	752
Pectin	Glycerol 2-phosphate	Survival_Years	0.996597523056977	0.451162507701999	0.128619469301947	-0.034231098983563	0.0425585500069136	0.421464651130544	0.0742173848139194	0.0344673817890054	0.0316203664997867	-0.0197523956493887	0.040028313421768	0.621833386997555	-0.0172118530035223	0.0399478788414803	0.666697278554334	-0.00254054264586646	0.00337175261512233	-0.753478364477901	761
Pectin	Suberic acid	Survival_Years	0.996597523056977	0.304183635380457	0.202565623048176	0.0744121853898533	0.031110997927157	0.0170129891044112	-0.0537701763555261	0.0472561029491958	0.255552982036416	-0.0197523956493887	0.040028313421768	0.621833386997555	-0.0157512393179763	0.040174546551046	0.695119292242168	-0.00400115633141252	0.00389405774556868	-1.02750308106389	761
Pectin	Guanidinosuccinic acid (-)	Survival_Years	0.996597523056977	0.174638726784424	0.662032918290321	0.111270947066328	0.0623561214130728	0.0747961386693069	0.0543135129010021	0.0259709927133352	0.0368698449775651	0.00912872434591459	0.0423966292246045	0.829584378191342	0.00308520832692106	0.0423907720189218	0.942002407665179	0.00604351601899374	0.00445211419857813	1.35744856251078	702
Pectin	Arginine (-)	Survival_Years	0.996597523056977	0.497778848522391	0.214717768637292	-0.143768118789904	0.0329696260805585	1.48074471553479e-05	0.0306376196783555	0.0446394420035679	0.492717045902697	-0.0205139657202673	0.040021500636356	0.60840256364328	-0.0161092527749096	0.0405469291692656	0.691261735879493	-0.0044047129453577	0.00649673489925604	-0.677988714894631	760
Pectin	Aconitate	Survival_Years	0.996597523056977	0.820429585063718	0.270442078940504	0.12263854854981	0.0254315435347611	1.79358658219999e-06	-0.0156659728416827	0.0689388790546891	0.820309858357429	-0.00710411700150913	0.0433032245367388	0.869741981888318	-0.00518286483058444	0.0441538669444116	0.906596063772068	-0.00192125217092471	0.00846394612279011	-0.226992485898691	631
Pectin	Allantoic acid	Survival_Years	0.996597523056977	0.407741459677171	0.136361123087549	0.0396426771728605	0.0392139519186664	0.312387174157459	-0.0558483772605048	0.0387156371529471	0.149587835897024	-0.0162361466394264	0.0408244613946588	0.690964228517964	-0.0140221674490601	0.0408227986262034	0.731331023953703	-0.00221397919036632	0.00267429258100948	-0.827874708282888	742
Pectin	Citrulline (-)	Survival_Years	0.996597523056977	0.443559614483845	0.0917361320503179	-0.0311603464271239	0.0240022915616518	0.194614350513033	0.0581510985393015	0.0612681182218474	0.342866932040709	-0.0197523956493887	0.040028313421768	0.621833386997555	-0.0179403872737863	0.0400764908825236	0.654534192464516	-0.00181200837560245	0.00236494067189389	-0.766196123707136	761
Pectin	Ascorbate	Survival_Years	0.996597523056977	0.825350504290087	0.0155358550696263	0.0195936268520272	0.0861878865185057	0.820225031175372	-0.015661743402808	0.0170631072115883	0.358985090154236	-0.0197523956493887	0.040028313421768	0.621833386997555	-0.0194455252933018	0.0400339644629519	0.627305446195908	-0.00030687035608682	0.0013906391543876	-0.220668571799244	761
Pectin	Glucuronolactone	Survival_Years	0.996597523056977	0.996597523056977	8.66765541266017e-05	-0.0362972301922209	0.105188674369934	0.730197400996921	9.03326139556695e-05	0.0211814148431423	0.99659907271654	-0.0378282652748844	0.0483028643876458	0.433934124094212	-0.0378249864512018	0.0483603339167217	0.434520874295412	-3.27882368261396e-06	0.000768885405767198	-0.00426438537917407	491
Pectin	7-Methyluric acid	Survival_Years	0.996597523056977	0.330342397437598	0.228044146151326	0.115286488382097	0.110503115682221	0.297284719601957	-0.0487573896069622	0.0180210110334718	0.00703548666466622	-0.0246490353965693	0.0464174843220704	0.59561816357835	-0.0190279671661048	0.0461934618126314	0.680563429733308	-0.00562106823046445	0.00577452959328772	-0.973424439109004	557
Pectin	Homocysteic acid	Survival_Years	0.996597523056977	0.502571530364945	0.482346606545979	-0.0862199964110543	0.048894401109894	0.0782922135422799	0.0249450958930595	0.0344124292290768	0.468776426179991	-0.00445896384298077	0.0434393015666685	0.918273080582455	-0.002308197764608	0.0435559375376468	0.957752681787825	-0.00215076607837299	0.00320794824230725	-0.670449120720882	687
Pectin	Tyrosine (-)	Survival_Years	0.924109353070989	0.0465589003180521	0.928396551763117	-0.168231585020917	0.0284456191606807	5.09247562542894e-09	0.109004834066524	0.0515737989195041	0.0348860892602273	-0.0197523956493887	0.040028313421768	0.621833386997555	-0.0014143396394356	0.0408666442719501	0.972401131988212	-0.0183380560099533	0.00921375666619361	-1.99029089592065	761
Pectin	Acetoin (-)	Survival_Years	0.996597523056977	0.914644616864991	0.00197270344008861	0.00572261467317417	0.0267705530096831	0.83078890801612	-0.00680905863366951	0.0549654244509181	0.901444766055778	-0.0197523956493887	0.040028313421768	0.621833386997555	-0.0197134300305412	0.0400561701485942	0.622763051817851	-3.89656188475404e-05	0.000363546386804172	-0.107181972540219	761
Pectin	Hydroxyphenyllactic acid	Survival_Years	0.996597523056977	0.633968921637068	0.035513538020386	0.0238114142558411	0.0353791041909262	0.501135018386274	-0.0281947310079921	0.0418496774792886	0.500704122602814	-0.0189042392644159	0.0402074363749378	0.638374090653358	-0.0182328828445525	0.0402346632361798	0.650564360549655	-0.000671356419863309	0.00140997416435178	-0.476148029401629	758
Pectin	2-Phosphoglyceric acid	Survival_Years	0.996597523056977	0.753466529097063	0.771814403258252	-0.154824324198273	0.0894630238924538	0.0839768930466197	0.00583984192028443	0.0182852064976994	0.749540084839791	-0.00117145984179081	0.0426609447459153	0.978101069319543	-0.000267310263057957	0.0427828679344044	0.995016628043409	-0.000904149578732781	0.00287879925095903	-0.314071770871684	701
Pectin	Glucose	Survival_Years	0.996597523056977	0.886160547151086	0.0158082517559162	-0.00455456601132211	0.0316638825010726	0.88566509758973	0.0685577599340492	0.0464031729695149	0.139984015357269	-0.0197523956493887	0.040028313421768	0.621833386997555	-0.0194401448061806	0.0399969624470828	0.627082321759644	-0.000312250843208001	0.00218106877092321	-0.143164143822861	761
Pectin	Sorbose	Survival_Years	0.996597523056977	0.929588061284164	0.00487044371480757	0.042120259738163	0.060644790828546	0.487567709693489	-0.00224237095636068	0.0251705545895561	0.929037556245986	-0.019392329044697	0.040902599464787	0.635565451241717	-0.0192978797975856	0.04094457525754	0.637557456031127	-9.44492471112246e-05	0.00106887615471718	-0.088363134208205	739
Pectin	Myo-Inositol	Survival_Years	0.996597523056977	0.458771015361822	0.147420829450443	0.0693521211807425	0.0271163801621683	0.0107384941102827	-0.0419873898691187	0.0542430332742184	0.439142233616762	-0.0197523956493887	0.040028313421768	0.621833386997555	-0.0168404810991225	0.0402154786402537	0.675515827917454	-0.0029119145502662	0.00393038783862954	-0.740872063984794	761
Pectin	N2-acetyllysine	Survival_Years	0.996597523056977	0.457370369872109	0.0799496902003468	0.0336759916033089	0.0301745332312682	0.264767200550335	-0.0485714128191044	0.0487574796841692	0.31948690283819	-0.0204589972288588	0.0400216909216022	0.609365098329764	-0.0188233067386017	0.0400555645847694	0.638543752535975	-0.00163569049025701	0.00220092303487824	-0.743183866194348	760
Pectin	Indole-3-propionic acid	Survival_Years	0.996597523056977	0.65949834720507	0.0284454422366273	-0.043274669169988	0.0815727903230407	0.595923403666011	0.0144710233239723	0.0182923411382141	0.429143406114392	-0.0220150821241137	0.0403883140923621	0.585860561491262	-0.0213888533772176	0.0404063810380105	0.596727704493671	-0.000626228746896082	0.00142129004427956	-0.440605877327109	753
Pectin	Homocitrulline (-)	Survival_Years	0.996597523056977	0.322889208356545	0.151648227341269	0.066882813093462	0.0368791497815181	0.0701532171779026	-0.0476304474085509	0.0403956384494614	0.238741951221537	-0.02100689449152	0.0403443710830362	0.602740263808298	-0.0178212361799361	0.0404240237510964	0.659446294749881	-0.00318565831158408	0.00322259553575485	-0.988538051467845	753
Pectin	Ureidoglutaric acid	Survival_Years	0.996597523056977	0.963848316370627	0.0158916341954852	0.0022837365302696	0.0503060835233563	0.963804241387783	-0.0256963189538224	0.0318945246433626	0.420715721550838	-0.00369273679260597	0.0419827285739001	0.929935387294418	-0.00363405317031775	0.0419935490655121	0.931063783827452	-5.86836222883033e-05	0.0012947316617004	-0.0453249302726039	705
Pectin	Meso-2,6-diaminoheptanedioate	Survival_Years	0.996597523056977	0.992110193587318	0.000507420428049371	0.000439284549349735	0.0444184319566555	0.99211200289311	-0.0221924438535927	0.0338280183862533	0.512007370581697	-0.0192124659518955	0.0405540103586187	0.635819975733894	-0.0192027171541984	0.040569866110313	0.636123481272989	-9.74879769719479e-06	0.000985865558276196	-0.00988856707220885	749
Pectin	Quinic acid	Survival_Years	0.996597523056977	0.801145339978191	0.0094639383284896	-0.0438714262913112	0.0944203702401083	0.642328053893476	0.00474334699005146	0.015825955329824	0.764476462707984	-0.0219884566683738	0.040376045818156	0.586200498503004	-0.0217803592705255	0.0404071709284258	0.590035928633763	-0.000208097397848156	0.000826225633512743	-0.251865095208216	751
Pectin	2-Methylhippuric acid (-)	Survival_Years	0.996597523056977	0.469643890793653	0.0931591306637764	-0.0459703365897861	0.0559789438858564	0.411792124680662	0.0400283344375786	0.0262449167943078	0.127640392760443	-0.0197523956493887	0.040028313421768	0.621833386997555	-0.0179122796421646	0.040010735981792	0.654510249665387	-0.00184011600722401	0.00254490582132935	-0.723058587002177	761
Pectin	Dopa	Survival_Years	0.996597523056977	0.366666676103632	0.0946059042642535	0.179339349204749	0.14360937973874	0.212429017989707	0.0249247167974081	0.019077884666984	0.19210376939433	0.0472484516090484	0.0563956721899287	0.402614595563257	0.0427784691194885	0.0564523866427964	0.449005853968984	0.00446998248955984	0.0049516010892229	0.902734773867125	443
Pectin	Methyl beta-glucopyranoside	Survival_Years	0.996597523056977	0.73085081289959	0.0423088059246565	-0.0660559272040096	0.0409480103309601	0.107134266893614	0.0126514047936381	0.035932071311496	0.724869304375232	-0.0197523956493887	0.040028313421768	0.621833386997555	-0.0189166953753116	0.0401222630002387	0.637439624301674	-0.000835700274077018	0.00242940377165978	-0.343993980673729	761
Pectin	Erythrose 4-phosphate	Survival_Years	0.996597523056977	0.440117552884988	0.094189936345706	-0.0620357517628244	0.0581122352812712	0.286096605787614	0.0292618674304949	0.0261793546089346	0.264048848693891	-0.0192725679033503	0.0408289259988178	0.637046825392643	-0.0174572859593154	0.0408541506703019	0.669283288458581	-0.00181528194403486	0.00235141755471013	-0.77199472309742	740
Pectin	Pyruvate	Survival_Years	0.996597523056977	0.883126765651095	0.00484725105022053	-0.018986574670823	0.045889976329993	0.679183355686777	0.0050427642803314	0.032064637937709	0.875075978169984	-0.0197523956493887	0.040028313421768	0.621833386997555	-0.0196566508288328	0.0400593074089098	0.623792086145055	-9.5744820555871e-05	0.000651295814195486	-0.147006657296178	761
Pectin	Citrate	Survival_Years	0.996597523056977	0.942439474910996	0.0180328382684454	0.0856723943437252	0.0255605180589636	0.000843771796039727	-0.00415760244461827	0.0575678817272943	0.942445652277875	-0.0197523956493887	0.040028313421768	0.621833386997555	-0.0193962038932289	0.0403577031120175	0.630937727029016	-0.000356191756159772	0.00493312304919346	-0.0722041093659741	761
Pectin	Ala-leu	Survival_Years	0.996597523056977	0.33694260754162	0.142078966676954	0.141909590200457	0.0660813532545789	0.0321326752765412	-0.0285799649317034	0.0266227596120422	0.283449261776902	-0.0285458939226599	0.0442676166481075	0.519259176618945	-0.0244901228112584	0.044423232202899	0.581629133095765	-0.00405577111140146	0.0042237770507585	-0.960223767178509	653
Pectin	Lactate	Survival_Years	0.996597523056977	0.900600292701917	0.0102279099334498	0.0250250230547286	0.0229164468596037	0.275182972135548	-0.00807294855353352	0.0642095329640944	0.89998123375357	-0.0197523956493887	0.040028313421768	0.621833386997555	-0.0195503699257169	0.0400871398090122	0.625909069964794	-0.000202025723671815	0.00161746011115199	-0.124903063932704	761
Pectin	Indolepyruvate (-)	Survival_Years	0.996597523056977	0.987047228981319	0.00187667166577837	0.202919848338744	0.0906649778441197	0.0255110067132234	-0.000264899190696304	0.0163165186742087	0.987051294083322	-0.0286428918714747	0.0401061348308849	0.475343967542644	-0.0285891385678734	0.0402697438743086	0.477965949463516	-5.375330360115e-05	0.00331103260170364	-0.0162346041453932	756
Pectin	Indolelactic acid (-)	Survival_Years	0.996597523056977	0.258628167300093	0.206810042250639	0.149201703422895	0.0492223440172365	0.00252132360616839	-0.036616379445917	0.0300791805824508	0.223867703136746	-0.0264166388007835	0.0402072134301314	0.511378036801099	-0.0209534126142735	0.0404438447831858	0.604553573125317	-0.0054632261865099	0.0048362564107028	-1.12963948198024	757
Pectin	Gly-glu (-)	Survival_Years	0.996597523056977	0.498824375249509	0.0943568039101224	0.0538995220108557	0.0306727495286594	0.0792901878639372	-0.0352314154186948	0.0480783105746036	0.463917800215681	-0.0201252731349649	0.0400763380429055	0.615695104368695	-0.0182263166841316	0.0401725670621478	0.650177736945147	-0.00189895645083354	0.00280769223023356	-0.676340672380453	759
Pectin	Acetyl-Carnitine	Survival_Years	0.996597523056977	0.779740298721429	0.044778398079869	0.108284994245377	0.0436186462115535	0.0132656381940263	-0.00951928733804972	0.0338224264522094	0.778444845693991	-0.0230199386048207	0.0401072086505904	0.566169189712848	-0.0219891426302003	0.0402989562874303	0.585470915633608	-0.00103079597462081	0.00368592305629651	-0.27965748575786	760
Pectin	Kynurenine (-)	Survival_Years	0.996597523056977	0.761014834954739	0.099191421715277	0.0164995299149556	0.0541288889195846	0.760589607055215	-0.123352107959942	0.0268933018170759	5.28886858872178e-06	-0.0205184254864292	0.0401055987115554	0.609076816081519	-0.0184831736910713	0.0395751671638817	0.640609336788505	-0.00203525179535789	0.0066916406585955	-0.304148399353092	759
Pectin	Glucaric acid	Survival_Years	0.996597523056977	0.272505356563015	0.577942089430455	0.22751424290357	0.0518837347036014	1.32849110127504e-05	-0.0326783002901568	0.0288328612542702	0.257428450801613	-0.0128642278973267	0.0405921270541364	0.751398457811471	-0.00542944914743611	0.0411110222531489	0.894966676345596	-0.00743477874989054	0.00677545115736557	-1.0973112457328	756
Pectin	Indoxyl sulfate	Survival_Years	0.996597523056977	0.990892695342119	0.00100652012399362	-0.00064264662577457	0.0562979835066765	0.990895345160886	0.0309364165636617	0.0261124189278086	0.236500776575285	-0.0197523956493887	0.040028313421768	0.621833386997555	-0.0197325144656705	0.0400174200800771	0.622089551823105	-1.98811837181937e-05	0.00174173871121509	-0.0114145615471359	761
Pectin	Pantothenic acid (-)	Survival_Years	0.996597523056977	0.993480061022271	0.000675949308042812	0.0608788289770754	0.0423680859603271	0.151169363829773	-0.000285868192822298	0.0349824732150422	0.993482166996044	-0.0257464881075254	0.0402367707333579	0.522452707096032	-0.0257290847867047	0.0403203410284306	0.52359590385654	-1.74033208208143e-05	0.00212972644372943	-0.00817162263822897	758
Pectin	3-Nitrotyrosine	Survival_Years	0.996597523056977	0.598851645025885	0.208004579878315	-0.152777753069715	0.028922135437406	1.67793146963683e-07	0.0268925853148694	0.050867345384867	0.597185471257368	-0.0197523956493887	0.040028313421768	0.621833386997555	-0.0156438068907475	0.0407948521441569	0.701477727989415	-0.00410858875864135	0.00781022388227938	-0.526052622891302	761
Pectin	Deoxyuridine	Survival_Years	0.996597523056977	0.793400113019008	0.0104957715300903	0.0370546395799236	0.0791117663323687	0.639699776860341	-0.00834010125135855	0.0264014358695507	0.75220415213307	-0.02944418569356	0.0484506981654016	0.543632880957858	-0.0291351462476307	0.0485010762477769	0.548285243899417	-0.000309039445929161	0.00117999944266903	-0.26189795923136	559
Pectin	Ribose 5-phosphate	Survival_Years	0.996597523056977	0.728846208226	0.0793508365106969	0.0803264662761825	0.111593034030093	0.471898145974182	-0.00605091444508377	0.0152973202599355	0.69256475429555	-0.00612531129457679	0.0433931613064187	0.887788709066583	-0.00563926271946356	0.0434388593506103	0.896748704216965	-0.000486048575113088	0.00140208716797905	-0.346660739940779	667
Pectin	2,6-Di-tert-butyl-4-hydroxymethylphenol	Survival_Years	0.996597523056977	0.82467326276854	0.0216983694730283	-0.0620933203077496	0.0425798700093678	0.145192632582432	0.00783912457308007	0.0349742437230286	0.822711052565029	-0.0224328963359973	0.0402648675698182	0.577606701606089	-0.0219461390629488	0.0403494980824504	0.586675328959554	-0.000486757273048612	0.00219716914144304	-0.221538371292127	752
Pectin	Cystine	Survival_Years	0.996597523056977	0.749857167474835	0.0803235029118372	-0.217933237762961	0.0786658810170057	0.00574208009810163	0.00613133125671174	0.0191030840974148	0.748332732052652	-0.0166354905367993	0.0405217200065148	0.681536028556995	-0.0152992696642268	0.0407598779782954	0.707508766419067	-0.00133622087257244	0.00419104377506226	-0.318827706005668	748
Pectin	Anserine (-)	Survival_Years	0.996597523056977	0.99369971466956	0.000191052321378193	-0.000438898678509335	0.0555634210706752	0.993699696224928	0.00808421301557032	0.0269593742791762	0.764364827732023	-0.0185716163181191	0.040363980673335	0.645579371983716	-0.0185680681677098	0.0403892705633548	0.64584928948141	-3.54815040932178e-06	0.000449342349269538	-0.00789631873134091	747
Pectin	Thymidine	Survival_Years	0.996597523056977	0.386602520116495	0.143313316467854	0.0863835584953026	0.0613975803056071	0.159906170470797	-0.0300897830477413	0.0273944206844914	0.272430153054011	-0.0181369226396945	0.0434779153242426	0.676700866572738	-0.015537660105679	0.0435355604744578	0.721282668953578	-0.00259926253401553	0.0030021681143804	-0.865795130380955	688
Pectin	Lumichrome	Survival_Years	0.996597523056977	0.666573780002979	0.0332319743677809	-0.0604783795255436	0.0769253938419586	0.43204546519703	0.0118252200459292	0.0229574731751329	0.606667423612811	-0.02152054337777	0.0445464336206	0.629188159099926	-0.0208053732318592	0.0445937642309059	0.640979185461376	-0.00071517014591077	0.00165988578084481	-0.430855034824613	657
Pectin	Tridecanedioic acid	Survival_Years	0.996597523056977	0.878698518695146	0.00377644262595791	-0.00679420667325511	0.0349414249482214	0.845881906210108	0.0108586332345626	0.0440857089793645	0.805514734624116	-0.0195357921970234	0.0412780345867257	0.636161850536718	-0.0194620163986387	0.0413061107522215	0.637665638239783	-7.37757983846951e-05	0.000483397626156342	-0.152619281503948	739
Pectin	Cytidine (-)	Survival_Years	0.996597523056977	0.208307171844978	0.232909861413134	0.0612115536258214	0.0276008739486242	0.026875562793916	-0.0814998718493357	0.0533392616514156	0.126952152355156	-0.0214191608115476	0.0400845470137891	0.593260190996902	-0.0164304270353445	0.0401813177453929	0.682726293339035	-0.00498873377620318	0.00396486989029582	-1.25823391794352	760
Pectin	Pseudouridine (-)	Survival_Years	0.996597523056977	0.894450172878401	0.0192288789315889	0.00705707452475835	0.0530667901599827	0.894241535248751	-0.0538206622614553	0.0276579684432613	0.0520405422035738	-0.0197523956493887	0.040028313421768	0.621833386997555	-0.0193725792248377	0.0399537347975737	0.627908299043975	-0.00037981642455094	0.00286275144218615	-0.132675306334277	761
Pectin	Acetoacetic acid (-)	Survival_Years	0.996597523056977	0.5355190387418	0.203606980902361	0.223880401063993	0.0512587988877023	1.43483014641907e-05	-0.0179637235981698	0.0286990861659643	0.531551471901321	-0.0197523956493887	0.040028313421768	0.621833386997555	-0.0157306700056277	0.0405569328442403	0.698226475631464	-0.00402172564376097	0.00649080805191936	-0.619603231460792	761
Pectin	Serine (-)	Survival_Years	0.924109353070989	0.0976694326562295	0.6465044336217	-0.106057394948868	0.0214354224512916	9.29700810919713e-07	0.120406609724258	0.0685038085943472	0.0792183043460874	-0.0197523956493887	0.040028313421768	0.621833386997555	-0.00698238428740892	0.0406269099126672	0.863589869464509	-0.0127700113619798	0.00771015486209265	-1.65625873803965	761
Pectin	Inosine (-)	Survival_Years	0.996597523056977	0.443588966011308	0.149355777212187	-0.147922500209834	0.164861037414355	0.369887074326406	0.0140801726260061	0.00956520992954603	0.141460051357031	-0.0139450537307701	0.0420235492443381	0.7401088821875	-0.0118622793925452	0.0420128440748019	0.777758528694883	-0.00208277433822488	0.00271850560554446	-0.76614678813868	729
Pectin	Deaminoneuraminic acid	Survival_Years	0.996597523056977	0.36125305748922	0.319795780546363	0.170084793671122	0.0469174544478164	0.000308861075172152	-0.0307870950544647	0.0326346326031601	0.345796277471872	-0.0163742520339874	0.0413091291105779	0.691938383739023	-0.0111378353239156	0.0416834720853376	0.789390741449513	-0.00523641671007187	0.00573552178450398	-0.912980005449448	748
Pectin	Glu-glu (-)	Survival_Years	0.996597523056977	0.207111896267492	0.353353333401662	0.168985845439607	0.0386953771202392	1.44560118662931e-05	-0.0530239581581311	0.0402389778453292	0.188018533045328	-0.0253578997306949	0.0416273701462504	0.542609443125494	-0.0163976013327887	0.0421579185883098	0.697424368179434	-0.00896029839790614	0.0071026284035685	-1.2615468371405	734
Pectin	Gamma-linolenic acid	Survival_Years	0.996597523056977	0.338971643532931	0.326360867554927	-0.250536286124633	0.0559372968985824	8.68740956696289e-06	0.0257304404090025	0.0262886948955718	0.328016236674264	-0.0197523956493887	0.040028313421768	0.621833386997555	-0.013305986668966	0.04056766840006	0.743008328935816	-0.00644640898042267	0.00674170142306917	-0.956199121836506	761
Pectin	3-Hydroxybutyric acid	Survival_Years	0.996597523056977	0.779348802538421	0.0390161514793696	0.110268685193825	0.0596738474086141	0.0650214946352484	-0.00698895120933346	0.0246572034294988	0.776915320381559	-0.0197523956493887	0.040028313421768	0.621833386997555	-0.0189817331886516	0.0401453538942131	0.636477350650803	-0.000770662460736992	0.0027507178865262	-0.280167757119666	761
Pectin	Guanosine (-)	Survival_Years	0.996597523056977	0.678717946079138	0.143134740355261	0.244511435555793	0.141279820236901	0.084321170359767	0.00923325354489287	0.0216432231142791	0.669904986020687	0.0157728031189976	0.0594637776536044	0.790960622308699	0.0135151670398852	0.0597628184775345	0.821209518790948	0.00225763607911237	0.00545041987978166	0.414213240247247	399
Pectin	1-Methyladenosine (-)	Survival_Years	0.996597523056977	0.192846559715048	0.19092434174641	-0.125638595425913	0.0575265588016166	0.0292773056970658	0.0422370793308327	0.0260389614570985	0.105217868225919	-0.0277942941873123	0.0406276872503545	0.494114066678354	-0.0224876868652937	0.040714269859484	0.580891084990245	-0.00530660732201867	0.00407509587440572	-1.30220428808747	754
Pectin	Oleic acid	Survival_Years	0.996597523056977	0.675030523865469	0.162682550998648	-0.262777896427237	0.0506086982405708	2.68527385060941e-07	0.012228464251623	0.0290719627506905	0.674149300071156	-0.0197523956493887	0.040028313421768	0.621833386997555	-0.0165390255368115	0.0407726510783593	0.685124256196589	-0.00321337011257716	0.00766449514654517	-0.419253982309013	761
Pectin	Linoleate	Survival_Years	0.996597523056977	0.559773008463781	0.188015290778453	-0.224612995083831	0.0523752928699819	2.03663151493888e-05	0.0165340051238122	0.0280881613956687	0.556277887237373	-0.0197523956493887	0.040028313421768	0.621833386997555	-0.0160386432377978	0.0405398967562641	0.692494872560503	-0.00371375241159086	0.00636812080411643	-0.583178699937704	761
Pectin	Ophthalmic acid (-)	Survival_Years	0.996597523056977	0.502043686557814	0.359996000643503	0.395535930041909	0.0706872747339167	3.15214362087497e-08	-0.0149343496247023	0.0220869780109298	0.499161230454692	-0.0164087152574434	0.0413797125246995	0.691826971417593	-0.0105016433890656	0.0423075029549712	0.804035413150553	-0.00590707186837765	0.00879974493183338	-0.671277623855734	723
Pectin	Sedoheptulose-7-phosphate	Survival_Years	0.996597523056977	0.801531819613918	0.00788627804819505	0.0445933782350519	0.157982833517994	0.777870429144591	0.00884536190899798	0.0160090363080466	0.58086932583793	0.0500165688837391	0.0531907545592756	0.347563586124659	0.0496221243145052	0.0532372976810719	0.351797199435192	0.000394444569233868	0.00156920953642937	0.251365136444046	463
Pectin	2'-O-methylguanosine	Survival_Years	0.996597523056977	0.995749843884487	0.000681891846500785	0.505946710808391	0.201790807600201	0.0125872050465427	-7.93858466604024e-05	0.0149030523069679	0.995752666842448	-0.0589023145073251	0.0582360961631566	0.312456328192866	-0.0588621494993223	0.0587991526573858	0.317437810526588	-4.01650080025699e-05	0.00754016731253682	-0.00532680593649277	396
Pectin	N-acetylasparthylglutamate	Survival_Years	0.996597523056977	0.386076815455564	0.207485895196093	0.145659427982539	0.0471594767401881	0.00209516915845817	-0.0329314192358578	0.0364672711915974	0.366834913854584	-0.0231185434750388	0.0441422171271214	0.600643368023966	-0.0183217717864905	0.0444668000737359	0.680449711888841	-0.00479677168854823	0.00553417893998355	-0.866753991977441	679
Pectin	N-acetylneuraminate (-)	Survival_Years	0.996597523056977	0.962523984882477	0.00963817073879457	0.0898594472411144	0.0326109242349507	0.00600472699902783	-0.00213132478281155	0.0453537670525475	0.962531270045501	-0.0198709560211305	0.0401523406416393	0.620825698381011	-0.0196794363542556	0.0403856727455473	0.62619945654753	-0.000191519666874734	0.00407605707197447	-0.0469865027630638	758
Pectin	MG(18:0)	Survival_Years	0.998385583821107	0.790427200274399	0.0134324008987561	-0.0225671601012168	0.0406735311490119	0.579174832459838	0.0109951456275003	0.0363183613349549	0.762170932529523	-0.0184724394084286	0.0400778181141472	0.644996072886486	-0.0182243101967164	0.040110913261486	0.649712388703241	-0.000248129211711994	0.000933673349521522	-0.265755911142963	765
Pectin	CE(18:2)	Survival_Years	0.998385583821107	0.561293822281468	0.111561220612678	-0.11945396316439	0.051360226790949	0.0202993106802233	0.0172519005105087	0.0287562377327988	0.548733585594855	-0.0184724394084286	0.0400778181141472	0.644996072886486	-0.0164116315203304	0.0402421080176077	0.683522696931964	-0.00206080788809802	0.00354748501213635	-0.580920816028189	765
Pectin	MG(20:0)	Survival_Years	0.998385583821107	0.374593462661089	0.137735727489603	-0.104473227850745	0.0642357709586137	0.104291492831915	0.0243537500732957	0.0229803754126442	0.289600120128125	-0.0184724394084286	0.0400778181141472	0.644996072886486	-0.0159281245280009	0.0401463232755229	0.691665537156309	-0.00254431488042751	0.00286553566454266	-0.887902011449431	765
Pectin	CE(15:0)	Survival_Years	0.998385583821107	0.275385600717958	0.194967155965376	-0.0837426419272546	0.0478415091069547	0.0804622894184375	0.0430069901345197	0.03083807236471	0.163555172175873	-0.0184724394084286	0.0400778181141472	0.644996072886486	-0.0148709204332244	0.0401353192978566	0.711102020715997	-0.00360151897520405	0.00330189247169141	-1.09074387069884	765
Pectin	CE(16:1)	Survival_Years	0.998385583821107	0.0653298734743276	0.68094598965768	-0.211778360287235	0.0510087595684297	3.68433339526996e-05	0.0593957452371592	0.0288785852566434	0.0400631867851697	-0.0184724394084286	0.0400778181141472	0.644996072886486	-0.00589370587406455	0.0404552351066852	0.884210246041028	-0.0125787335343639	0.00682516216800043	-1.84299408933299	765
Pectin	CE(17:0)	Survival_Years	0.998385583821107	0.415908084405894	0.105798346189085	-0.0524585684006954	0.046190796980558	0.256454217911858	0.0372551825006324	0.0319528055327604	0.244014767240669	-0.0184724394084286	0.0400778181141472	0.644996072886486	-0.0165180858689386	0.0401030945102709	0.680539570564428	-0.00195435353948981	0.0024022810232014	-0.81354076422139	765
Pectin	CE(18:0)	Survival_Years	0.998385583821107	0.899272595535078	0.00906590143560703	-0.0581090926933562	0.0655555020857678	0.37568544383703	0.00288198123890487	0.0225346693061697	0.89827017397886	-0.0184724394084286	0.0400778181141472	0.644996072886486	-0.0183049700934764	0.0401259623082863	0.64838959382132	-0.000167469314952036	0.00132302834242878	-0.126580292788438	765
Pectin	CE(22:5)	Survival_Years	0.998385583821107	0.762826688017434	0.0328456622938183	-0.107433964161355	0.0810613214452537	0.185468484636231	0.00564755765356477	0.0182231373520037	0.756716075111507	-0.0184724394084286	0.0400778181141472	0.644996072886486	-0.0178656999018762	0.0401501798014019	0.656470925856149	-0.000606739506552265	0.00201059622877704	-0.301770936336291	765
Pectin	Carn(16:1)	Survival_Years	0.998385583821107	0.887929702405319	0.0246323565920056	-0.00828978705670694	0.058702256606361	0.887736696061958	0.0548891921493316	0.0250843155621606	0.0289696116035079	-0.0184724394084286	0.0400778181141472	0.644996072886486	-0.0180174196937958	0.0399757547190167	0.652332268755721	-0.000455019714632629	0.00322882242568943	-0.140924354034574	765
Pectin	Carn(18:1)	Survival_Years	0.998385583821107	0.679920010288131	0.0444985352219159	-0.024842938009018	0.0569899928481318	0.663024202675443	0.0330877328338654	0.025893176032069	0.201703328397142	-0.0184724394084286	0.0400778181141472	0.644996072886486	-0.0176504429127778	0.0400657845304836	0.659677894380503	-0.000821996495650666	0.00199236964130257	-0.41257228508725	765
Pectin	Carn(18:2)	Survival_Years	0.998385583821107	0.741707179495117	0.0274889615176669	-0.0703345745463759	0.0715840021769891	0.326153366812198	0.00721960969140305	0.0206354087556396	0.726540017521201	-0.0184724394084286	0.0400778181141472	0.644996072886486	-0.0179646512323928	0.0401279571159841	0.654512881212264	-0.000507788176035726	0.00154065012640018	-0.329593440674426	765
Pectin	Carn(18:3)	Survival_Years	0.998385583821107	0.882951206115293	0.0147062522086155	0.00883904163658067	0.059612321696507	0.882165976301097	-0.0307341411001441	0.0247556797472152	0.214817133598106	-0.0184724394084286	0.0400778181141472	0.644996072886486	-0.0182007790555797	0.0400637054111283	0.649749775650958	-0.000271660352848719	0.00184515415038704	-0.147229082617155	765
Pectin	SM(18:1;O2/16:0)	Survival_Years	0.998385583821107	0.589353357211116	0.053295133073497	0.0439503823284607	0.0412923911522909	0.287509710526884	-0.0224000580724594	0.035766746695249	0.531324384352263	-0.0184724394084286	0.0400778181141472	0.644996072886486	-0.0174879482919642	0.0401251573348229	0.663084238441696	-0.000984491116464311	0.00182389727250058	-0.539773336638945	765
Pectin	TG(16:0_16:0_18:0)	Survival_Years	0.998385583821107	0.675401046503455	0.039338958536069	0.101865801685589	0.0940065674120174	0.278895212277884	-0.00713376340168759	0.0157125314438756	0.649950120567452	-0.0184724394084286	0.0400778181141472	0.644996072886486	-0.0177457528804801	0.0401313513924457	0.658480354374449	-0.000726686527948218	0.00173538326766964	-0.418746994676312	765
Pectin	TG(12:0_16:0_22:1)	Survival_Years	0.998385583821107	0.758065543761038	0.0245451464164203	0.0344304735772261	0.10563786334551	0.744570375619918	-0.0131688206068776	0.0139760283083565	0.346377201953025	-0.0184724394084286	0.0400778181141472	0.644996072886486	-0.0180190306784801	0.0400837570354853	0.653178496201076	-0.000453408729948332	0.00147200081958056	-0.308022063518638	765
Pectin	TG(12:0_16:0_22:3)	Survival_Years	0.998385583821107	0.749127048213804	0.0210318387924264	0.0372529584559201	0.10513229103446	0.723182726504192	-0.0104289533997854	0.0140464460644586	0.458044311236953	-0.0184724394084286	0.0400778181141472	0.644996072886486	-0.0180839300406874	0.0400934399641478	0.652090253067971	-0.000388509367740934	0.00121488663722589	-0.319790633822484	765
Pectin	TG(12:0_16:1_22:2)	Survival_Years	0.998385583821107	0.719046418963633	0.0343181840476095	-0.0396406923862142	0.104482897829159	0.704500984776508	0.0159921670704024	0.0141267474863988	0.257982617513817	-0.0184724394084286	0.0400778181141472	0.644996072886486	-0.0178384988330017	0.0400740782938072	0.656350846827207	-0.000633940575426767	0.00176225047655888	-0.359733524751063	765
Pectin	TG(12:0_18:0_22:2)	Survival_Years	0.998385583821107	0.991834775647316	0.000535086461599991	0.0682567152092955	0.104412180600088	0.51349375017386	-0.000144811425657796	0.0141486162023441	0.991836548564734	-0.0184724394084286	0.0400778181141472	0.644996072886486	-0.0184625550561882	0.0401166587048173	0.645493060771567	-9.88435224017628e-06	0.000965856423206784	-0.0102337697432904	765
Pectin	TG(12:0_18:1_22:1)	Survival_Years	0.998385583821107	0.856514641268079	0.0066017338808789	-0.0380444569643615	0.0928610335246318	0.682150676006434	0.00320546378725666	0.015908149775221	0.840364700511997	-0.0184724394084286	0.0400778181141472	0.644996072886486	-0.0183504892793233	0.0401084959655241	0.647431455797613	-0.000121950129105105	0.000674455773825391	-0.180812640113415	765
Pectin	TG(12:0_22:1_22:6)	Survival_Years	0.998385583821107	0.777926034503668	0.0423315129622245	0.0275233963275737	0.0964638743319573	0.77547658575842	-0.0284109671261175	0.0152785681615445	0.0633507671811192	-0.0184724394084286	0.0400778181141472	0.644996072886486	-0.0176904731001666	0.04001336590704	0.658536524366072	-0.0007819663082618	0.00277270608165444	-0.282022791177062	765
Pectin	TG(12:1_16:0_22:2)	Survival_Years	0.998385583821107	0.819563873655551	0.00832177699718173	-0.034034890520465	0.105692287260735	0.747529861060333	0.00451664509566913	0.0139762627307594	0.746661745654231	-0.0184724394084286	0.0400778181141472	0.644996072886486	-0.0183187158870776	0.0401050116627451	0.647972044981224	-0.000153723521350894	0.000673912804716909	-0.228105951207544	765
Pectin	TG(12:1_18:1_22:2)	Survival_Years	0.998385583821107	0.451211764412517	0.125083423816493	-0.199114950911669	0.104343758866424	0.0567459778394832	0.0116043318538846	0.0141514319546864	0.412475233125451	-0.0184724394084286	0.0400778181141472	0.644996072886486	-0.0161618434409795	0.0401856384900848	0.687668633747667	-0.00231059596744895	0.00306690616550992	-0.753396368442456	765
Pectin	TG(14:0_16:0_22:2)	Survival_Years	0.998385583821107	0.830344477086103	0.00791175123816905	0.0382517560915268	0.0999992515613928	0.702185667848884	-0.00382072250518222	0.0147723190073372	0.795984812613872	-0.0184724394084286	0.0400778181141472	0.644996072886486	-0.0183262900630667	0.0401071939939896	0.647854217917417	-0.000146149345361637	0.000682112817826102	-0.21425978451397	765
Pectin	TG(14:0_16:0_22:3)	Survival_Years	0.998385583821107	0.98728935203059	0.000403642651850275	0.00171456487747872	0.107487221442348	0.987277531398231	-0.0043487794057266	0.0137429126273597	0.751759823611584	-0.0184724394084286	0.0400778181141472	0.644996072886486	-0.0184649831439994	0.0401023147014638	0.645331544535768	-7.45626442896162e-06	0.000468031735284433	-0.0159311086553357	765
Pectin	TG(14:0_16:0_24:6)	Survival_Years	0.998385583821107	0.940426735304193	0.00697987784297043	0.00742051780461465	0.0990890588080783	0.940324656901365	-0.0173755220225093	0.0148949256409915	0.243774149087131	-0.0184724394084286	0.0400778181141472	0.644996072886486	-0.018343504037896	0.0400681636641826	0.647225900329185	-0.000128935370532504	0.00172526821385101	-0.0747335222995296	765
Pectin	TG(14:1_16:1_22:2)	Survival_Years	0.998385583821107	0.440415459229795	0.0967541900997906	-0.125021648479286	0.103622866355779	0.228009436179253	0.0142958114524148	0.0142466477911272	0.31597314390276	-0.0184724394084286	0.0400778181141472	0.644996072886486	-0.0166851534942985	0.0401171895155966	0.67759686078807	-0.00178728591412996	0.00231666212030326	-0.771491836667143	765
Pectin	TG(14:1_18:1_22:1)	Survival_Years	0.998385583821107	0.815074677516397	0.0307756786113639	-0.162726663921174	0.0999317311741235	0.103872056509805	0.00349359990982841	0.0147824110148324	0.813238547777892	-0.0184724394084286	0.0400778181141472	0.644996072886486	-0.0179039375500268	0.0401755924282506	0.655986809397866	-0.000568501858401691	0.00243069529958441	-0.233884460343051	765
Pectin	TG(14:1_18:1_22:3)	Survival_Years	0.998385583821107	0.915179690368117	0.0178134821530972	-0.214285527985359	0.102595244936443	0.0370818468669792	0.00153560752711539	0.0143990743631064	0.915098673528163	-0.0184724394084286	0.0400778181141472	0.644996072886486	-0.0181433809387022	0.0402232447983477	0.65207407854539	-0.000329058469726212	0.00308953277736513	-0.10650751859213	765
Pectin	TG(14:2_16:0_22:1)	Survival_Years	0.998385583821107	0.837795812152681	0.00678354475891373	-0.031290678142101	0.099410614333708	0.753031498868207	0.00400466295311116	0.0148597320385805	0.787622282383267	-0.0184724394084286	0.0400778181141472	0.644996072886486	-0.0183471307888951	0.0401057524420284	0.64746912412689	-0.000125308619533397	0.000612116416682291	-0.204713704972295	765
Pectin	TG(14:2_16:1_22:2)	Survival_Years	0.998385583821107	0.92777026286403	0.00800896414459597	-0.112524426208488	0.102201298677018	0.271252721756255	0.0013147821310478	0.0144546076337112	0.927549617207852	-0.0184724394084286	0.0400778181141472	0.644996072886486	-0.018324494303543	0.0401377788959985	0.648136539922878	-0.000147945104885326	0.0016320375577619	-0.090650551625914	765
Pectin	TG(14:2_18:0_22:2)	Survival_Years	0.998385583821107	0.923330038542442	0.00707933295533708	-0.0921059217234966	0.100694503988394	0.360644870594884	0.00141980609522737	0.0146708958028989	0.922929791589721	-0.0184724394084286	0.0400778181141472	0.644996072886486	-0.0183416668593589	0.0401275387379918	0.647745352536943	-0.000130772549069556	0.00135881835622048	-0.0962399046722449	765
Pectin	TG(14:2_18:1_22:2)	Survival_Years	0.998385583821107	0.788123561122276	0.0517142952055691	-0.245523535762204	0.102685230521056	0.0170510861682378	0.00389082530018501	0.0143858523843762	0.786880730641448	-0.0184724394084286	0.0400778181141472	0.644996072886486	-0.0175171502236939	0.0402582852193107	0.663603514908708	-0.000955289184734463	0.00355458999571755	-0.268748065426776	765
Pectin	TG(16:0_16:1_18:1)	Survival_Years	0.998385583821107	0.908133902352443	0.0165422791481264	-0.0135925661332203	0.117549771349363	0.907975354983788	0.0224811302182481	0.0125399902330652	0.0734226490612923	-0.0184724394084286	0.0400778181141472	0.644996072886486	-0.0181668631591872	0.0400181189123264	0.64998717180812	-0.000305576249241076	0.00264814303227309	-0.115392652706821	765
Pectin	TG(16:0_16:1_18:2)	Survival_Years	0.998385583821107	0.537048726843789	0.0642558996977889	-0.0896408475219265	0.117931683316203	0.447432952120689	0.013241320743996	0.0125171296929315	0.290468168914647	-0.0184724394084286	0.0400778181141472	0.644996072886486	-0.017285476194627	0.0400902862810563	0.666475597806591	-0.00118696321380147	0.00192288643310142	-0.61728201591553	765
Pectin	TG(16:0_18:0_18:2)	Survival_Years	0.998385583821107	0.878664247106739	0.00803117132056334	0.0180225179036819	0.114635206907776	0.875117477855104	-0.00823166476463907	0.0128832884152069	0.523059920346815	-0.0184724394084286	0.0400778181141472	0.644996072886486	-0.0183240840828306	0.040094589819214	0.647790547956322	-0.000148355325597815	0.000971784782941592	-0.152662737883942	765
Pectin	TG(16:0_18:1_18:3)	Survival_Years	0.998385583821107	0.882087422103618	0.00543291936938719	0.0174260728231757	0.11027459363757	0.874480884442161	-0.00575914463805124	0.0133947669746124	0.667354359101514	-0.0184724394084286	0.0400778181141472	0.644996072886486	-0.0183720801345664	0.0401006793541976	0.646980740684884	-0.000100359273861883	0.000676623951407634	-0.148323560898336	765
Pectin	TG(16:0_18:1_20:4)	Survival_Years	0.998385583821107	0.486958720811105	0.142388027178646	0.0793490773667394	0.109523219148947	0.468991529421602	-0.0331478864257814	0.0134328994916633	0.0138262094407645	-0.0184724394084286	0.0400778181141472	0.644996072886486	-0.0158421852038852	0.0399543718626775	0.691846031798625	-0.00263025420454322	0.00378369936358601	-0.695154120820631	765
Pectin	TG(16:0_18:1_20:5)	Survival_Years	0.998385583821107	0.733351520815993	0.0234571958920457	0.0426583908759562	0.112411005610813	0.704436393833825	-0.010157711552399	0.0131365099023232	0.439626971859376	-0.0184724394084286	0.0400778181141472	0.644996072886486	-0.018039127778621	0.0400926719760132	0.652889230715501	-0.000433311629807453	0.00127193699762028	-0.340670670495595	765
Pectin	TG(16:0_18:2_20:4)	Survival_Years	0.998385583821107	0.806456533050324	0.0324880991122575	0.0282919051537962	0.114185469141156	0.80438021894092	-0.0212122315228981	0.0129139692280945	0.100896936592172	-0.0184724394084286	0.0400778181141472	0.644996072886486	-0.0178723049660822	0.0400333947473669	0.655414438607455	-0.000600134442346199	0.00244952964919823	-0.244999868665657	765
Pectin	TG(16:1_18:1_18:1)	Survival_Years	0.998385583821107	0.286866724962809	0.19177539470915	-0.206058171050276	0.112206321044391	0.0666978539554988	0.0171920353400007	0.0131505579027872	0.191511069264031	-0.0184724394084286	0.0400778181141472	0.644996072886486	-0.0149298800496361	0.0401500994061812	0.710110348958606	-0.00354255935879225	0.00332628328530513	-1.0650203410042	765
Pectin	TG(16:1_18:1_18:2)	Survival_Years	0.998385583821107	0.302342832365134	0.173736445629791	-0.189257537236875	0.115497861665897	0.101718443324495	0.0169575067486757	0.0127753267309531	0.184799936991105	-0.0184724394084286	0.0400778181141472	0.644996072886486	-0.0152631034434964	0.0401300214150548	0.703801839627737	-0.00320933596493206	0.0031115635127662	-1.03142229035812	765
Pectin	TG(18:0_18:1_18:1)	Survival_Years	0.998385583821107	0.819248335940184	0.0199667752522959	-0.118025907895454	0.110584027661765	0.286187602604094	0.00312503460135599	0.013358466739268	0.815099235521862	-0.0184724394084286	0.0400778181141472	0.644996072886486	-0.0181036043623986	0.0401345251308894	0.652069735913828	-0.000368835046029748	0.00161407396400198	-0.228511861448559	765
Pectin	TG(18:1_18:1_18:2)	Survival_Years	0.998385583821107	0.890211867756615	0.0238274804249707	-0.203207034183321	0.0943370285208634	0.0315594908696951	0.00216602584735679	0.0156594796079401	0.890025019884469	-0.0184724394084286	0.0400778181141472	0.644996072886486	-0.0180322877200227	0.0402305597683508	0.654123721646914	-0.000440151688405789	0.00318867028956352	-0.138036124288673	765
Pectin	FA(14:0)	Survival_Years	0.998385583821107	0.453072800928712	0.0813525260860968	-0.0723318606994895	0.0672337363007299	0.282356262764853	0.0229963190227482	0.0219653215600936	0.295471626052198	-0.0204464031318963	0.0401218787192007	0.610478943406578	-0.018783036587742	0.0401507144431631	0.64005643828684	-0.00166336654415445	0.0022169291917095	-0.750302062138397	766
Pectin	FA(14:2;O)	Survival_Years	0.998385583821107	0.721620451762392	0.0663932253003786	0.183809749517529	0.0719973776647427	0.0108798633359069	-0.00738536804104017	0.0205254504051517	0.719088451049557	-0.0204464031318963	0.0401218787192007	0.610478943406578	-0.019088900482178	0.0403224515733456	0.636063562480993	-0.00135750264971836	0.00381006388507672	-0.356293933819701	766
Pectin	FA(16:1)	Survival_Years	0.998385583821107	0.322456656488733	0.215090721145955	-0.262450764490142	0.0931265958058519	0.00495837963188623	0.0167567871369095	0.0158578772339833	0.29100143729516	-0.0204464031318963	0.0401218787192007	0.610478943406578	-0.0160485715374159	0.0403340105167357	0.690825178066379	-0.00439783159448049	0.00444484867105494	-0.989422119839393	766
Pectin	FA(18:1)	Survival_Years	0.998385583821107	0.746219908643462	0.0160728253122569	0.057684226701944	0.145686668993466	0.692258431150767	-0.00569707673296895	0.0101422604222757	0.574479848050698	-0.0204464031318963	0.0401218787192007	0.610478943406578	-0.0201177716660935	0.0401447609517122	0.616428788998123	-0.000328631465802951	0.00101546146547392	-0.323627707181954	766
Pectin	FA(18:2)	Survival_Years	0.998385583821107	0.426280861673419	0.0920105426611044	-0.0632054207747508	0.0592918262948047	0.286769711777229	0.0297646091834107	0.0249018810416832	0.232363861379974	-0.0204464031318963	0.0401218787192007	0.610478943406578	-0.0185651184842629	0.0401410998226253	0.643861817322476	-0.00188128464763348	0.00236469447031459	-0.795571973990873	766
Pectin	FA(18:3)	Survival_Years	0.998385583821107	0.361593257404851	0.163450845230768	-0.172703374578586	0.0760346004181274	0.0234112161688376	0.0193509934706966	0.0194242396143814	0.319465792795798	-0.0204464031318963	0.0401218787192007	0.610478943406578	-0.0171044212580588	0.0402620804923194	0.671086746030075	-0.00334198187383747	0.00366311483830614	-0.912333361457714	766
Pectin	FA(20:1)	Survival_Years	0.998385583821107	0.845625327187695	0.00583429770922871	-0.0198977426104296	0.0585680513920989	0.734151148866463	0.00599517268314961	0.0252330710384818	0.812263684763861	-0.0204464031318963	0.0401218787192007	0.610478943406578	-0.020327112728942	0.0401506910801648	0.612818135478164	-0.000119290402954389	0.000612678266460965	-0.194703173728441	766
Pectin	FA(20:3)	Survival_Years	0.998385583821107	0.696771146147713	0.0443215963248627	-0.0935786344002424	0.0615168652478679	0.128641324277389	0.00968401849113721	0.0240217941889538	0.686966063621743	-0.0204464031318963	0.0401218787192007	0.610478943406578	-0.019540185905989	0.0402075510731457	0.627123683191582	-0.000906217225907316	0.00232552557768253	-0.389682760148523	766
Pectin	FA(20:5)	Survival_Years	0.998385583821107	0.394845924686831	0.138699219013179	-0.131248806376005	0.063906339373678	0.0403499492520348	0.0216070547559746	0.0231124626914071	0.350163577809543	-0.0204464031318963	0.0401218787192007	0.610478943406578	-0.0176105029858739	0.0402398075631969	0.661776326257336	-0.00283590014602264	0.00333297244308734	-0.85086216416351	766
Pectin	LPE(18:2_0:0)	Survival_Years	0.998385583821107	0.934066391786379	0.0218529771238942	-0.173412135671245	0.0474647047242402	0.000277004867795527	0.00257660617682675	0.0311368529613187	0.934071989332064	-0.0204464031318963	0.0401218787192007	0.610478943406578	-0.0199995883519891	0.0405103576460473	0.621671695698697	-0.000446814779907248	0.00540089300426034	-0.0827297966382209	766
Pectin	PC(18:0_20:3)	Survival_Years	0.998385583821107	0.97154207653875	0.000415867246050315	-0.0136684065529402	0.087026369112434	0.875240111774105	0.000622090755726546	0.0169822901647335	0.97078855894721	-0.0204464031318963	0.0401218787192007	0.610478943406578	-0.0204379001425343	0.0401497236646165	0.610875067510583	-8.50298936209626e-06	0.000238350671752749	-0.0356742831877426	766
Pectin	PC(18:1_20:2)	Survival_Years	0.998385583821107	0.633663354496633	0.0419123301214233	-0.076126057528642	0.0694707762538469	0.273523891354857	0.0112570705180328	0.0212697728017987	0.596789993658888	-0.0204464031318963	0.0401218787192007	0.610478943406578	-0.0195894467340366	0.0401741049618135	0.625968453872378	-0.000856956397859742	0.00179814882443826	-0.476577014212077	766
Pectin	PC(16:0_22:4)	Survival_Years	0.998385583821107	0.730638475261926	0.0492737400652534	0.0243473279843486	0.0696141090573723	0.726628336148181	-0.0413791096024206	0.0211752256697984	0.051063871426848	-0.0204464031318963	0.0401218787192007	0.610478943406578	-0.019438932378706	0.0400487980605269	0.62755024066746	-0.00100747075319044	0.00292634327030809	-0.344276340856065	766
Pectin	PC(18:0_22:4)	Survival_Years	0.998385583821107	0.287422738148969	0.20423930352808	0.173098744281366	0.14566512254501	0.235084310719623	-0.0241247222944897	0.010106940237606	0.0172401964370672	-0.0204464031318963	0.0401218787192007	0.610478943406578	-0.0162704439965835	0.0400330393645363	0.684548047533662	-0.00417595913531286	0.00392553940937559	-1.06379243712066	766
Pectin	PC(20:0_20:4)	Survival_Years	0.998385583821107	0.765931788869702	0.042710818596359	0.0555998985859703	0.184613449775019	0.763370251965203	-0.01570655050322	0.00798448724930973	0.0495425618855024	-0.0204464031318963	0.0401218787192007	0.610478943406578	-0.019573120516782	0.0400465619223512	0.62515767917928	-0.00087328261511445	0.0029334271162892	-0.297700464506225	766
Pectin	PC(20:1_20:3)	Survival_Years	0.998385583821107	0.640546501508636	0.0801692607197585	0.0690167798471143	0.144825195359819	0.633822019649364	-0.0237503550164666	0.010167204210827	0.0197596881341214	-0.0204464031318963	0.0401218787192007	0.610478943406578	-0.0188072301084342	0.0400074307463125	0.638427341765524	-0.00163917302346228	0.00351049632825153	-0.466934834903731	766
Pectin	PC(p-16:0_16:0)	Survival_Years	0.998385583821107	0.290313589645432	0.228841357874197	-0.0615720895959345	0.0538647017749333	0.253372765879582	0.0759919419180364	0.0272942567465624	0.00550401764023235	-0.0204464031318963	0.0401218787192007	0.610478943406578	-0.01576742047555	0.0399749416493742	0.693375781963827	-0.00467898265634639	0.0044248463089308	-1.05743393773986	766
Pectin	PC(o-16:0_18:2)	Survival_Years	0.998385583821107	0.892496711697962	0.0148281606974072	-0.00639490462190988	0.0471297719764106	0.892105604482081	0.0474100192651787	0.0313096097718721	0.13039567798562	-0.0204464031318963	0.0401218787192007	0.610478943406578	-0.0201432205805726	0.040087280174929	0.615477142997612	-0.000303182551323728	0.00224337619566105	-0.135145657652122	766
Pectin	PC(p-16:0_18:1)	Survival_Years	0.998385583821107	0.535562774146495	0.117305307870355	-0.0403670836135686	0.0632082971928239	0.523258001042896	0.0594165195878129	0.0232788976842199	0.0108996338087122	-0.0204464031318963	0.0401218787192007	0.610478943406578	-0.0180479315176678	0.0399838543208789	0.651848134800492	-0.00239847161422848	0.00387139479073067	-0.619536819125543	766
Pectin	PE(18:0_18:1)	Survival_Years	0.998385583821107	0.745858968282073	0.0251662052131252	0.0200187064323994	0.0585599817056799	0.732561398684864	-0.0257038774620721	0.0252197480023994	0.308444158995066	-0.0204464031318963	0.0401218787192007	0.610478943406578	-0.0199318447548087	0.0401240015252034	0.6195091544633	-0.000514558377087589	0.001587631390528	-0.324104436431218	766
Pectin	PG(16:1_18:0)	Survival_Years	0.998385583821107	0.688356617900227	0.0238820979399408	-0.049947283460543	0.0976048768810809	0.608993499823584	0.00977636756764171	0.0151374645213728	0.518584545648147	-0.0204464031318963	0.0401218787192007	0.610478943406578	-0.0199581001297808	0.0401448532376418	0.619230034324176	-0.00048830300211546	0.00121745133941368	-0.401086258076339	766
Pectin	PI(18:0_18:2)	Survival_Years	0.998385583821107	0.783201728093393	0.018472088708237	-0.0154508570227931	0.0533587191333086	0.772229810109633	0.0244444545606498	0.0276829590246565	0.377516358421227	-0.0204464031318963	0.0401218787192007	0.610478943406578	-0.0200687153594797	0.0401301475543746	0.61716046426802	-0.000377687772416764	0.00137266609161826	-0.275149050976777	766
Pectin	PI(16:0_20:3)	Survival_Years	0.998385583821107	0.958680116116156	0.00746801080524645	-0.115275381037215	0.0578257731182351	0.0465749647005769	0.0013246016464533	0.0255579065318734	0.958680210341098	-0.0204464031318963	0.0401218787192007	0.610478943406578	-0.0202937091723789	0.0402569692036919	0.614338782599855	-0.000152693959517426	0.00294719293003311	-0.0518099639699227	766
Pectin	PI(16:0_20:5)	Survival_Years	0.998385583821107	0.959350626952515	0.00180808583473614	-0.0446233555406183	0.0914230273889771	0.625625728689382	0.000828464184869189	0.0161655745441418	0.959141256640017	-0.0204464031318963	0.0401218787192007	0.610478943406578	-0.0204094342800222	0.0401554975582113	0.611423090513187	-3.69688518740863e-05	0.000725327546378593	-0.0509684928673453	766
Pectin	PI(16:0_18:3)	Survival_Years	0.998385583821107	0.682716313715416	0.0675467437034847	0.205047543858822	0.0912003042188334	0.0248500809228712	-0.00673545230543811	0.0162031825107289	0.677760058685004	-0.0204464031318963	0.0401218787192007	0.610478943406578	-0.019065315179888	0.0402816336829354	0.636138997200464	-0.00138108795200833	0.00337873160361783	-0.408759296100793	766
Pectin	PI(18:1_18:1)	Survival_Years	0.998385583821107	0.936434588677414	0.00438040423352593	-0.0321186505089163	0.0425055095375679	0.450109170379377	0.00278852035873902	0.034769656092698	0.936100100843853	-0.0204464031318963	0.0401218787192007	0.610478943406578	-0.0203568396210569	0.0401644424563207	0.612420547745692	-8.95635108393363e-05	0.00112302681419279	-0.0797518898991852	766
Pectin	PI(17:0_20:3)	Survival_Years	0.998385583821107	0.801043944691214	0.0487060572504903	-0.121612995504169	0.0456832943239776	0.00793477927965728	0.00818879328956754	0.0323497720021164	0.800236065640169	-0.0204464031318963	0.0401218787192007	0.610478943406578	-0.0194505394503877	0.040339642889798	0.62982880678079	-0.000995863681508746	0.00395189845556035	-0.251996272856546	766
Pectin	Ceramide(18:1;O2/22:0)	Survival_Years	0.998385583821107	0.950414572183639	0.0117492323396464	0.142261193485486	0.0544406454193572	0.00915406579176236	-0.00168865124086868	0.0271470792961855	0.950417408967045	-0.0204464031318963	0.0401218787192007	0.610478943406578	-0.0202061735909896	0.0403343000462439	0.616543575830782	-0.000240229540906724	0.00386306992065299	-0.0621861746851626	766
Pectin	Ceramide(18:1;O2/24:0)	Survival_Years	0.998385583821107	0.900921452849184	0.017646406044655	0.110505251855414	0.0564668507045601	0.0507248916528976	-0.00326505325095524	0.0261727504836022	0.900755410575547	-0.0204464031318963	0.0401218787192007	0.610478943406578	-0.0200855976000783	0.040252705514451	0.617937080359515	-0.000360805531818147	0.00289809674577098	-0.124497407598504	766
Pectin	Ceramide(18:1;O2/24:1)	Survival_Years	0.998385583821107	0.509383562893518	0.0822882583146421	0.0895015408033312	0.0571824803848237	0.117966647683209	-0.0187985467894891	0.025836197743588	0.467086493110193	-0.0204464031318963	0.0401218787192007	0.610478943406578	-0.0187639042293736	0.0402012361018235	0.64081709886997	-0.00168249890252279	0.00255002180012889	-0.659797850527296	766
Pectin	FA(22:5)	Survival_Years	0.998385583821107	0.920999454486405	0.00903870082145474	-0.107991844609241	0.0859152295187206	0.209166468964441	0.00171132293788278	0.0172018218721507	0.920780264961861	-0.0204464031318963	0.0401218787192007	0.610478943406578	-0.0202615942111124	0.0401917728645641	0.614325662863886	-0.000184808920784066	0.00186346586155332	-0.0991748357708122	766
Pectin	LPC(15:0_0:0)	Survival_Years	0.998385583821107	0.252603080924762	0.188877542585782	-0.0811492325081975	0.0501578149473043	0.106116151302217	0.047589684571332	0.0294129750626836	0.106094192564642	-0.0204464031318963	0.0401218787192007	0.610478943406578	-0.0165845367536256	0.0401489837714361	0.679671901484628	-0.00386186637827081	0.00337561106310567	-1.14404956793742	766
Pectin	LPC(16:1_0:0)	Survival_Years	0.998385583821107	0.0445184522868573	0.581044031564873	-0.117981790019751	0.0426075684007441	0.00576340479259644	0.100695713336514	0.0344876339888814	0.00360983150659403	-0.0204464031318963	0.0401218787192007	0.610478943406578	-0.00856614262513854	0.0401257138551773	0.831009583437917	-0.0118802605067577	0.00591300085577215	-2.00917618592265	766
Pectin	LPC(17:0_0:0)	Survival_Years	0.998385583821107	0.612172233304428	0.0992014167538993	-0.0439393640690449	0.0850937436974844	0.605754736847043	0.0461616184298492	0.0172845659357697	0.0077366102029288	-0.0204464031318963	0.0401218787192007	0.610478943406578	-0.0184180909736909	0.0399634274592631	0.645025218426832	-0.00202831215820548	0.00400081155030789	-0.506975180585395	766
Pectin	LPC(18:1_0:0)	Survival_Years	0.998385583821107	0.193994565527004	0.292791281294904	-0.0495226471878501	0.0336710858497136	0.14177775220051	0.120884664104321	0.0436660557092124	0.00577487727873348	-0.0204464031318963	0.0401218787192007	0.610478943406578	-0.0144598745610364	0.0400004453129203	0.717834664680209	-0.00598652857086006	0.00460909051060018	-1.29885246494769	766
Pectin	LPC(18:2_0:0)	Survival_Years	0.998385583821107	0.171575541109141	0.272584733193904	-0.0697136719153927	0.0387055657445587	0.0720908318631809	0.0799466903600633	0.0380696256188399	0.0360670833169146	-0.0204464031318963	0.0401218787192007	0.610478943406578	-0.0148730257894136	0.0401173871108231	0.710939477907934	-0.00557337734248295	0.0040766130518581	-1.36715878391809	766
Pectin	LPC(20:1_0:0)	Survival_Years	0.998385583821107	0.358018034206174	0.177475716591774	-0.0513174028312779	0.0519004441044885	0.323101625367212	0.0707116854586001	0.0283564566157443	0.012861122171023	-0.0204464031318963	0.0401218787192007	0.610478943406578	-0.0168176630843388	0.0400072490175719	0.674341075436048	-0.00362874004755759	0.00394793771610527	-0.919148251188072	766
Pectin	LPC(20:3_0:0)	Survival_Years	0.998385583821107	0.230771606132233	0.221967247500039	-0.0733206360113509	0.05047625375462	0.146766310868056	0.061898424118424	0.0291903684373693	0.0342966115811337	-0.0204464031318963	0.0401218787192007	0.610478943406578	-0.0159079713074331	0.0400843477963191	0.691583808902436	-0.00453843182446319	0.00378715939006455	-1.1983735979979	766
Pectin	LPC(20:4_0:0)	Survival_Years	0.998385583821107	0.867271268292502	0.0178901315440763	-0.0758620944741956	0.0515579999787372	0.141611053250454	0.00482176038202138	0.0286644173181846	0.86646096549942	-0.0204464031318963	0.0401218787192007	0.610478943406578	-0.0200806142902636	0.0402071649748986	0.617626420977139	-0.000365788841632839	0.00218870697552491	-0.167125542945333	766
Pectin	LPC(20:5_0:0)	Survival_Years	0.998385583821107	0.365693297461926	0.133498681188225	-0.109081898215842	0.0623793131634604	0.0807608780400069	0.0250231055545982	0.0236743472164864	0.290871014597283	-0.0204464031318963	0.0401218787192007	0.610478943406578	-0.0177168352787453	0.0402017236639068	0.659560589324413	-0.00272956785315094	0.003017531215242	-0.90456988128689	766
Pectin	LPC(22:5_0:0)	Survival_Years	0.998385583821107	0.430024711667274	0.0960101120481346	-0.0526610080754909	0.0548401521060895	0.337237004464247	0.0372773239141301	0.0269143808476399	0.166461255804507	-0.0204464031318963	0.0401218787192007	0.610478943406578	-0.0184833416762216	0.0401219815626277	0.64516505088013	-0.00196306145567469	0.00248756640913329	-0.789149366411753	766
Pectin	LPE(18:0_0:0)	Survival_Years	0.998385583821107	0.764902146175867	0.0242699105482435	-0.0217572411998293	0.0699082743705242	0.755717049863436	0.0228076882765975	0.0211239790931028	0.280626303435449	-0.0204464031318963	0.0401218787192007	0.610478943406578	-0.019950170756852	0.0401200060938257	0.619152329889349	-0.000496232375044449	0.00165936438698413	-0.299049671631404	766
Pectin	LPE(20:5_0:0)	Survival_Years	0.998385583821107	0.350015373264044	0.274700853920119	-0.238716442724526	0.06037706586792	8.43366494507388e-05	0.0235285191745605	0.0244626284503783	0.336458070316597	-0.0204464031318963	0.0401218787192007	0.610478943406578	-0.0148297587319694	0.040546638193487	0.714659789652786	-0.0056166443999269	0.00600993790763686	-0.934559472368225	766
Pectin	PC(16:0_16:0)	Survival_Years	0.998385583821107	0.334053474782606	0.172065642424536	0.0497595621020797	0.0464192456979452	0.284088534021909	-0.0707024608243839	0.0317315717069416	0.0261720208405771	-0.0204464031318963	0.0401218787192007	0.610478943406578	-0.0169282796417356	0.0400456814470617	0.67261978461352	-0.00351812349016079	0.00364201980635878	-0.965981427124125	766
Pectin	PC(14:0_18:1)	Survival_Years	0.998385583821107	0.744605726219761	0.0478102755283109	-0.0894962632033495	0.0446681374205233	0.045479997521385	0.0109227819387022	0.0330839655489623	0.741377919576446	-0.0204464031318963	0.0401218787192007	0.610478943406578	-0.0194688549645974	0.0402551595785187	0.628787692467882	-0.000977548167298882	0.00300082054604864	-0.325760288660406	766
Pectin	PC(16:0_16:1)	Survival_Years	0.998385583821107	0.434193958477824	0.0890329920532642	-0.0753736096227293	0.0637910007576335	0.237756486347606	0.024151748293225	0.023150889129271	0.297182926451931	-0.0204464031318963	0.0401218787192007	0.610478943406578	-0.0186259986843364	0.0401574078466837	0.642910284540301	-0.00182040444755996	0.00232777850681407	-0.782035078608688	766
Pectin	PC(16:1_16:1)	Survival_Years	0.998385583821107	0.667138410993422	0.0286490476747628	-0.0819785738401207	0.107877021933677	0.447541392690106	0.00714540337388057	0.0136974083544569	0.602063130075985	-0.0204464031318963	0.0401218787192007	0.610478943406578	-0.0198606331537933	0.0401573813762772	0.621051123972994	-0.000585769978103116	0.00136200655972518	-0.430078676141845	766
Pectin	PC(15:0_18:1)	Survival_Years	0.998385583821107	0.839125770093107	0.00653482080639533	-0.0119508192655049	0.0494446790909213	0.809079139936204	0.0111802862744254	0.0298873030797416	0.708451298748677	-0.0204464031318963	0.0401218787192007	0.610478943406578	-0.0203127895512942	0.0401468670308054	0.613034618807993	-0.000133613580602263	0.000658156558775028	-0.20301185002387	766
Pectin	PC(15:0_18:2)	Survival_Years	0.998385583821107	0.600825065025799	0.0701627928906857	-0.122099432352261	0.0688675110261687	0.076647530250376	0.0117492499405231	0.0214558041067419	0.584130730383308	-0.0204464031318963	0.0401218787192007	0.610478943406578	-0.0190118263835938	0.0402263198944997	0.636623115713577	-0.00143457674830271	0.00274185259749113	-0.523214395119338	766
Pectin	PC(16:0_18:0)	Survival_Years	0.998385583821107	0.119464268988157	0.373611693941056	0.268023399431983	0.0979404486126355	0.0063571557788032	-0.0285012999808924	0.0150533019340129	0.0587016397191512	-0.0204464031318963	0.0401218787192007	0.610478943406578	-0.0128073878227869	0.0402545029461122	0.750453418098487	-0.0076390153091095	0.00490615725660434	-1.5570261835424	766
Pectin	PC(16:1_18:1)	Survival_Years	0.998385583821107	0.324766213143214	0.162337164837357	-0.100180753568957	0.0505801494066877	0.0480032515476628	0.0331322234791239	0.0291936394784553	0.256780990294937	-0.0204464031318963	0.0401218787192007	0.610478943406578	-0.0171271920163426	0.0402205253917553	0.670354498392617	-0.00331921111555371	0.00337074760884591	-0.984710663842955	766
Pectin	PC(16:1_18:2)	Survival_Years	0.998385583821107	0.816777869101529	0.0627055537183305	-0.234304496502421	0.0626953145553588	0.000200462723744453	0.00547195230596233	0.0235720066215172	0.816495477158006	-0.0204464031318963	0.0401218787192007	0.610478943406578	-0.0191643001019626	0.0405257367631461	0.636430188028199	-0.00128210302993376	0.00553367174176906	-0.231691197050277	766
Pectin	PC(17:0_18:1)	Survival_Years	0.998385583821107	0.819736855895897	0.0092232160478526	0.0173189857133412	0.0675734120225896	0.797791535403297	-0.0108887204255675	0.0218674743972396	0.618673902468652	-0.0204464031318963	0.0401218787192007	0.610478943406578	-0.0202578215384093	0.0401441238210254	0.613971459274761	-0.00018858159348697	0.000827535306249845	-0.22788344142266	766
Pectin	PC(15:0_20:2)	Survival_Years	0.998385583821107	0.515576271750958	0.0623526529664619	0.111056311367732	0.107976203555243	0.304039531800701	-0.0114796490464561	0.013680819381517	0.401682264635657	-0.0204464031318963	0.0401218787192007	0.610478943406578	-0.0191715156530008	0.0401586758575115	0.633223040670064	-0.00127488747889551	0.00196082381851179	-0.650179514783289	766
Pectin	PC(17:0_18:2)	Survival_Years	0.998385583821107	0.733788294109301	0.0169088850942078	0.0538895537672246	0.120158427210635	0.653933043371357	-0.00641545266157602	0.012297394559209	0.602041517643505	-0.0204464031318963	0.0401218787192007	0.610478943406578	-0.0201006772507493	0.0401471479685479	0.616749282216875	-0.000345725881147085	0.00101656991576389	-0.340090608413582	766
Pectin	PC(18:0_18:1)	Survival_Years	0.998385583821107	0.243639410877371	0.218324941879801	0.215373852887645	0.0979214363231243	0.0281549434429531	-0.0207265632089099	0.0150734747858162	0.169538284631779	-0.0204464031318963	0.0401218787192007	0.610478943406578	-0.0159824433564742	0.0402288941557702	0.69127037267009	-0.00446395977542224	0.00382864166171535	-1.16593825430564	766
Pectin	PC(16:0_20:2)	Survival_Years	0.998385583821107	0.919897533033826	0.00186774072957142	0.0258110567482771	0.111530990049741	0.817048811717121	-0.00147954344818634	0.0132509887809847	0.91112710511266	-0.0204464031318963	0.0401218787192007	0.610478943406578	-0.0204082145519936	0.0401502064425009	0.61139743863376	-3.81885799026794e-05	0.000379748596783559	-0.100562793980369	766
Pectin	PC(18:0_18:2)	Survival_Years	0.998385583821107	0.82729422408858	0.00753138001067754	0.0577057410217059	0.144076452283736	0.688888243858081	-0.0026685322657913	0.0102573357205257	0.794814239107702	-0.0204464031318963	0.0401218787192007	0.610478943406578	-0.0202924135000585	0.0401516089276419	0.613432690027842	-0.000153989631837819	0.000705813935848814	-0.218173124695576	766
Pectin	PC(18:0_18:3)	Survival_Years	0.998385583821107	0.81805117302433	0.0340350946583219	0.0255879875324692	0.110516952537634	0.816967278246543	-0.0271961702784661	0.0133351090861294	0.0417621967739385	-0.0204464031318963	0.0401218787192007	0.610478943406578	-0.0197505078658801	0.0400377281919372	0.621949407440901	-0.000695895266016299	0.00302494447570748	-0.23005224446427	766
Pectin	PC(16:1_20:3)	Survival_Years	0.998385583821107	0.312276574074359	0.219683304893427	-0.149151612110486	0.0531046786335457	0.00510671506942253	0.0301152186667014	0.0278079804398087	0.279175757997256	-0.0204464031318963	0.0401218787192007	0.610478943406578	-0.0159546697186981	0.0403310165214425	0.69251974951432	-0.0044917334131983	0.00444525112282165	-1.01045661743113	766
Pectin	PC(17:0_20:2)	Survival_Years	0.998385583821107	0.774299370012546	0.0620021106209114	-0.379657614406525	0.127505001998551	0.00300036715121905	0.00333911424577975	0.0115903310682637	0.773355162085233	-0.0204464031318963	0.0401218787192007	0.610478943406578	-0.0191786829831128	0.0403872628262713	0.635020610963122	-0.00126772014878358	0.00442090623091522	-0.286755719883509	766
Pectin	PC(17:0_20:3)	Survival_Years	0.998385583821107	0.180046607951375	0.324375541597877	-0.106763669449943	0.0356007448335102	0.00280049282006197	0.0621214419081673	0.0414502980319713	0.13438041676542	-0.0204464031318963	0.0401218787192007	0.610478943406578	-0.0138140900422589	0.040331572361958	0.732062479837753	-0.0066323130896374	0.00494722959091539	-1.34061154182461	766
Pectin	PC(18:0_20:2)	Survival_Years	0.998385583821107	0.914789287842055	0.002201493381185	0.0152842155309742	0.0589488619210319	0.795492109286312	-0.00294503967656631	0.0250707904135551	0.906520444952803	-0.0204464031318963	0.0401218787192007	0.610478943406578	-0.0204013905107325	0.0401505419334847	0.611519537599174	-4.50126211639101e-05	0.000420680229282766	-0.106999611654329	766
Pectin	PC(18:1_20:1)	Survival_Years	0.998385583821107	0.568292808735551	0.0523598271755193	-0.0517094370485602	0.0480043612818956	0.281750914891242	0.0207035735728803	0.030777514001517	0.501358529863063	-0.0204464031318963	0.0401218787192007	0.610478943406578	-0.0193758329975492	0.0401683096162147	0.629689087303827	-0.00107057013434709	0.00187632490170374	-0.570567567149478	766
Pectin	PC(18:2_20:0)	Survival_Years	0.998385583821107	0.957049024726943	0.00201592334264917	-0.00305348370098382	0.056385286077483	0.95682719732153	0.0134988050971173	0.0262061708026078	0.606637423158825	-0.0204464031318963	0.0401218787192007	0.610478943406578	-0.0204051847505496	0.0401419438667896	0.611377010841259	-4.12183813468049e-05	0.000765328795483977	-0.0538570893843598	766
Pectin	PC(16:1_22:5)	Survival_Years	0.998385583821107	0.234140651149557	0.205020458791466	-0.168090685632708	0.0955462515516473	0.0789477206076071	0.024938508252006	0.0154406874000261	0.106713468712049	-0.0204464031318963	0.0401218787192007	0.610478943406578	-0.0162544721811597	0.0401621750268952	0.685800101281019	-0.00419193095073664	0.00352334100667056	-1.18976021418315	766
Pectin	PC(18:0_22:6)	Survival_Years	0.998385583821107	0.820971891433234	0.0371392790696964	0.0250796456540673	0.110273646247525	0.820151606512974	-0.0302781260294187	0.0133557025946253	0.0236757013894028	-0.0204464031318963	0.0401218787192007	0.610478943406578	-0.0196870384600093	0.040011227414177	0.622839106902513	-0.000759364671887012	0.00335563870043991	-0.226295122829363	766
Pectin	PC(o-16:0_16:1)	Survival_Years	0.998385583821107	0.131310145432441	0.37073961684341	-0.0994408592804364	0.0564955615847259	0.0787960053347863	0.0762291448183055	0.0260085898050896	0.0034841219208663	-0.0204464031318963	0.0401218787192007	0.610478943406578	-0.0128661114689512	0.0400008294603558	0.747812003853982	-0.00758029166294513	0.00502353546604049	-1.50895553822373	766
Pectin	PC(p-18:0_14:0)	Survival_Years	0.998385583821107	0.708883039109433	0.0270016520019691	-0.150237459591594	0.164516769685435	0.36143321115442	0.00367476036642413	0.00898230991051801	0.68257717987145	-0.0204464031318963	0.0401218787192007	0.610478943406578	-0.019894316469837	0.0401672064194823	0.620544806355696	-0.000552086662059436	0.00147871131318045	-0.3733566228502	766
Pectin	PC(p-16:0_16:1)	Survival_Years	0.998385583821107	0.18614254741859	0.256913090674774	-0.107009259307214	0.0514762719821057	0.0379799355136098	0.0490887298520321	0.0286534808007039	0.0870989580012608	-0.0204464031318963	0.0401218787192007	0.610478943406578	-0.0151934545100984	0.0401865271054905	0.705484978356822	-0.00525294862179787	0.00397325499759017	-1.32207689287092	766
Pectin	PC(p-16:0_18:2)	Survival_Years	0.998385583821107	0.625704261407869	0.0550243892846934	0.162141164054771	0.110089078248968	0.141226492625073	-0.00693871202886637	0.0134222262646552	0.605341366410452	-0.0204464031318963	0.0401218787192007	0.610478943406578	-0.0193213522864951	0.0402007627777518	0.630928141550842	-0.00112505084540124	0.00230646239940489	-0.487782001428473	766
Pectin	PC(p-18:0_18:1)	Survival_Years	0.998385583821107	0.985815186001088	0.00133728959579844	0.0827617015218725	0.0795434320871235	0.298467314121963	-0.000330379410729725	0.0185798882684607	0.98581792745129	-0.0204464031318963	0.0401218787192007	0.610478943406578	-0.0204190603697166	0.0401785167057068	0.61145926253413	-2.73427621797856e-05	0.00153792771063223	-0.0177789645057798	766
Pectin	PC(o-18:0_20:4)	Survival_Years	0.998385583821107	0.659996647537287	0.0379852480482361	0.0355042105187393	0.0739039218508936	0.631077990324757	-0.0218751996822852	0.0199814585520503	0.273972905870718	-0.0204464031318963	0.0401218787192007	0.610478943406578	-0.019669741437237	0.0401227554466953	0.624110660979367	-0.000776661694659313	0.00176547006011382	-0.439917794249789	766
Pectin	PC(p-18:0_20:3)	Survival_Years	0.998385583821107	0.663594637752371	0.0795348380335529	-0.234129365428259	0.0939807279303278	0.0129481082919438	0.00694573855991762	0.0157235724494528	0.658806587677756	-0.0204464031318963	0.0401218787192007	0.610478943406578	-0.0188202017704323	0.0403122192674079	0.64073733106926	-0.0016262013614641	0.00373877533424207	-0.434955624792514	766
Pectin	PC(p-18:0_20:5)	Survival_Years	0.998385583821107	0.973425394666091	0.00452001115893425	-0.139133302008786	0.0741305724642233	0.060930500118589	0.000664240472855332	0.0199365421788738	0.973430230384107	-0.0204464031318963	0.0401218787192007	0.610478943406578	-0.0203539851615801	0.040244764984563	0.61317998480766	-9.24179703162395e-05	0.00277427396290668	-0.0333124887995599	766
Pectin	PE(18:0_20:2)	Survival_Years	0.998385583821107	0.814137924425992	0.0103085441048384	0.0279897703218643	0.107552019473689	0.794748138292519	-0.00753034576728246	0.0137385357008021	0.5837765036846	-0.0204464031318963	0.0401218787192007	0.610478943406578	-0.0202356304834259	0.0401427502879237	0.61434753846789	-0.000210772648470459	0.000896556827431171	-0.235091231276849	766
Pectin	PE(18:2_20:0)	Survival_Years	0.998385583821107	0.791256250511328	0.015401931126453	0.0312350527263613	0.110503566799891	0.77751594523755	-0.0100820733545739	0.0133691477159489	0.451012129048592	-0.0204464031318963	0.0401218787192007	0.610478943406578	-0.0201314890390752	0.0401357799104634	0.616109549864048	-0.000314914092821159	0.00118979334115474	-0.264679656481791	766
Pectin	PE(p-16:1_22:6)	Survival_Years	0.998385583821107	0.889982953975013	0.00276765513896413	0.0169383239444087	0.0880627825830088	0.847525881305837	-0.00334086140323257	0.0167819891708788	0.842259593774114	-0.0204464031318963	0.0401218787192007	0.610478943406578	-0.0203898145391951	0.0401490161011024	0.611708105070481	-5.6588592701325e-05	0.00040909650967498	-0.138325777323995	766
Pectin	PG(16:1_18:1)	Survival_Years	0.998385583821107	0.824824745439637	0.00807671224929076	-0.0248247760694798	0.0571491611931124	0.664135381784723	0.00665221366618292	0.0258593830690802	0.797060952888036	-0.0204464031318963	0.0401218787192007	0.610478943406578	-0.020281263417267	0.0401524189210449	0.613634768274676	-0.000165139714629324	0.000746077875327661	-0.221343803496114	766
Pectin	PI(16:1_18:1)	Survival_Years	0.998385583821107	0.682496414016527	0.0262091647647508	-0.0409535851273948	0.0555048214428784	0.460847232337881	0.0130851339843242	0.0266223040803504	0.623211982878303	-0.0204464031318963	0.0401218787192007	0.610478943406578	-0.0199105199833661	0.0401573139417549	0.620174136967093	-0.000535883148530386	0.00131003898787275	-0.409058931444901	766
Pectin	PI(16:1_18:2)	Survival_Years	0.998385583821107	0.920909043184366	0.00168433605999926	-0.00552971852525779	0.0487600105807094	0.90973886252917	0.00622791448335596	0.030308977532489	0.837253199290232	-0.0204464031318963	0.0401218787192007	0.610478943406578	-0.0204119645178043	0.0401482890353419	0.611314966726039	-3.44386140923347e-05	0.000346853277741529	-0.0992887088067192	766
Pectin	PI(16:1_20:3)	Survival_Years	0.998385583821107	0.927046037672923	0.0137672027132167	-0.129816247226898	0.0624667211457011	0.0380390925828718	0.00216837092957221	0.0236589971184112	0.927000228465598	-0.0204464031318963	0.0401218787192007	0.610478943406578	-0.0201649133552235	0.0402661646235394	0.616668082486056	-0.000281489776672965	0.00307430758915427	-0.0915620081952834	766
Pectin	PI(18:1_20:3)	Survival_Years	0.998385583821107	0.963720160837753	0.0115823175097719	-0.20637003985935	0.0585858056458565	0.000453756817870336	0.00114753446366448	0.0252263548588334	0.963729460369006	-0.0204464031318963	0.0401218787192007	0.610478943406578	-0.02020958639889	0.0404851441763021	0.617797862443501	-0.000236816733006417	0.00520639793498662	-0.0454857150689589	766
Pectin	PI(16:1_22:5)	Survival_Years	0.998385583821107	0.458003552397355	0.13726347304657	-0.0992860263156282	0.127489506406481	0.436360113266732	0.0282672638773195	0.0115455353780195	0.0145841544300454	-0.0204464031318963	0.0401218787192007	0.610478943406578	-0.017639858826702	0.0400032316693606	0.659370664758528	-0.00280654430519435	0.00378169990798986	-0.742138290577941	766
Pectin	FA(24:5;O)	Survival_Years	0.998385583821107	0.777128654449127	0.0151899699201908	0.027109499259305	0.086915507660701	0.755199789411363	-0.0114565099701352	0.0169987291991339	0.500546326235926	-0.0204464031318963	0.0401218787192007	0.610478943406578	-0.0201358228833467	0.0401393680390274	0.616065154067352	-0.000310580248549601	0.00109721301218695	-0.283062855707988	766
Pectin	AGRF5	Survival_Years	0.99957354495487	0.308172655485347	0.238233289356689	0.055511535056832	0.0379073773915103	0.143858755091884	0.0994256690477391	0.0700664469326914	0.156662398129908	0.0231675074788937	0.0535843915289417	0.665712588142553	0.0176482359660012	0.0536587794370289	0.742403201759859	0.00551927151289254	0.00541602130215364	1.01906384871453	428
Pectin	GSTO1	Survival_Years	0.99957354495487	0.855898619402746	0.00985218020579424	0.0191010196787992	0.103122789412275	0.853132209559185	-0.0200158369267581	0.0217096865921977	0.357017528305113	-0.0388059177805934	0.0483723188538516	0.422825669164879	-0.0384235948855679	0.0483818642368745	0.427498663696414	-0.000382322895025641	0.00210533139348699	-0.181597489216371	495
Pectin	TFPI1	Survival_Years	0.99957354495487	0.58339410529684	0.401270210749845	0.25217600468966	0.113897620221828	0.0281394675420666	0.0292944779844849	0.0517501501412402	0.572084762369439	0.0184099497537881	0.0771490986002071	0.81167797617023	0.0110225853361915	0.0783957832855124	0.888350040774776	0.0073873644175966	0.0134699302738191	0.548433753362117	193
Pectin	DSG2	Survival_Years	0.99957354495487	0.90169523785796	0.00492380947269654	-0.0498369978928845	0.100144284244489	0.619671452782702	-0.0109820477015201	0.0861267731463854	0.898759247990644	0.111156268575208	0.0925004747231014	0.231933889947948	0.110608956287048	0.0929943253378713	0.236725913595092	0.000547312288160212	0.00443095635201426	0.123520126284117	138
Pectin	PGAM2	Survival_Years	0.99957354495487	0.713831404943452	0.0180411665859088	0.133011971749599	0.212938827570783	0.533668179468799	0.0238568507256695	0.0526645833785466	0.651573729001376	0.175889221999406	0.109994962795818	0.113058267962541	0.172715975244649	0.110670305601458	0.121900522109531	0.00317324675475717	0.00865316199302981	0.3667152836516	117
Pectin	PSA3	Survival_Years	0.99957354495487	0.329713596536054	0.152900494251212	0.0618649986164074	0.060009775138939	0.303123418432282	-0.11306647229093	0.0377858578988354	0.00291842790079184	-0.045747773322093	0.0489991176903695	0.350978004864601	-0.0387529161702525	0.0486362227886553	0.425985126132497	-0.00699485715184044	0.00717648742033227	-0.974690923587877	483
Pectin	1433S	Survival_Years	0.99957354495487	0.958397155953746	0.0119140175386659	0.0163000032627601	0.310923947687725	0.958227909091898	-0.00639770187224044	0.012183620395255	0.599925976683741	-0.00875292998799486	0.0633063297801581	0.890131861116984	-0.0086486474266032	0.0633886758078198	0.891573141717473	-0.000104282561391686	0.00199908748106875	-0.0521650815080561	301
Pectin	PIGR	Survival_Years	0.99957354495487	0.891762949340642	0.032472761259317	0.0116564135409305	0.0855794827278071	0.891695913265001	-0.053092504765611	0.017167917764466	0.00205957043631485	-0.0190580710562217	0.0400902020103405	0.634657358185923	-0.01843920286475	0.0398594830663196	0.643784322721077	-0.000618868191471787	0.00454803385015448	-0.136073787456698	764
Pectin	CLC11	Survival_Years	0.99957354495487	0.641225580539317	0.0310655630618344	0.0227957707792824	0.0479341626416944	0.634576857717804	-0.0970007457775187	0.0415679146386089	0.0199854467899411	-0.0711787119957386	0.0465349277328883	0.126706168078733	-0.0689675052295748	0.0463545930945988	0.137380843439382	-0.00221120676616376	0.00474522229560751	-0.465985917711506	569
Pectin	TCO2	Survival_Years	0.99957354495487	0.196233256318173	0.269105342253308	0.0422055188614359	0.0181197800218625	0.020113671123271	-0.125942657144026	0.081075862641131	0.12075688603861	-0.0197523956493889	0.040028313421768	0.621833386997552	-0.0144369204578373	0.0401363344685685	0.719176334597103	-0.00531547519155156	0.00411300578101609	-1.29235782164118	769
Pectin	AFAM	Survival_Years	0.99957354495487	0.146397270956902	0.429065929963816	-0.0350022936332831	0.0221393933337301	0.114305663463748	0.242129275787215	0.0658651860645822	0.00025391291285048	-0.0197523956493889	0.040028313421768	0.621833386997552	-0.0112773156410706	0.0397614298641171	0.776777491873194	-0.0084750800083183	0.00583532356330831	-1.45237533383897	769
Pectin	CO3	Survival_Years	0.99957354495487	0.531056674151312	0.137563799904932	-0.0196200254769472	0.030579875477067	0.521331821753928	0.138491899816756	0.0478488235220082	0.00391105412003174	-0.0197523956493889	0.040028313421768	0.621833386997552	-0.0170351810466333	0.0398415916139715	0.669086561481758	-0.00271721460275558	0.00433786955710066	-0.62639380160885	769
Pectin	CO4B	Survival_Years	0.99957354495487	0.199476378380245	0.386936155439652	-0.13271554731668	0.0347648370033252	0.000146062395813991	0.0575887014583175	0.0422734151809543	0.173520494262383	-0.0197523956493889	0.040028313421768	0.621833386997552	-0.0121094796160914	0.0403966996178181	0.764441293336657	-0.00764291603329747	0.00595685823893538	-1.28304480763729	769
Pectin	IGJ	Survival_Years	0.99957354495487	0.735359052798522	0.0987488486150669	0.0289708230445329	0.0853964438686732	0.73451682636427	-0.0673272666354054	0.0170523701886255	8.62336979852294e-05	-0.0197523956493889	0.040028313421768	0.621833386997552	-0.0178018693216225	0.0396430779537313	0.653524423623474	-0.00195052632776641	0.00577069427070341	-0.338005487081307	769
Pectin	KV5A2	Survival_Years	0.99957354495487	0.344236953801777	0.215083259734124	0.1346623932951	0.121236297233246	0.267051762584735	-0.0226760538095547	0.0125703086423181	0.0716618303850316	-0.0141973470192791	0.0408430051767121	0.72823690911833	-0.011143735342796	0.0408139815502798	0.784903459507151	-0.0030536116764831	0.00322851055034821	-0.945826760935862	744
Pectin	KV3AJ	Survival_Years	0.99957354495487	0.421045851358349	0.59108263909626	-0.100213836356635	0.120137002613599	0.404473732400372	-0.0398596548730654	0.0130698784146094	0.00237699165273114	0.00675791956398642	0.0417885430619229	0.871575348837857	0.00276343063330518	0.041563595107045	0.947009274217248	0.00399448893068134	0.00496451477550991	0.804608126132742	728
Pectin	LV1E	Survival_Years	0.99957354495487	0.513566796789656	0.0730627101444019	0.107862607686923	0.095556131820818	0.259368559702805	-0.0128860372355463	0.0160855062470447	0.42334435613083	-0.0190236794697289	0.0409461313456517	0.642358499684018	-0.017633757890752	0.0409931990113868	0.667207783437389	-0.00138992157897681	0.00212755926297736	-0.653293942577056	738
Pectin	HVM03	Survival_Years	0.99957354495487	0.522157172181445	0.853211476139994	0.104672584465692	0.155566894219232	0.501271764172406	-0.0218714507893403	0.0105429423656939	0.0384047621176795	-0.00268320497808074	0.043061017332074	0.950332765705718	-0.000393863697946287	0.0429718775514611	0.992689668101771	-0.00228934128013445	0.00357696312427299	-0.640023729794461	714
Pectin	HVM04	Survival_Years	0.99957354495487	0.511114329385263	0.0678783464382895	-0.309551492066688	0.360827816130248	0.392963162646896	-0.0302034777943762	0.0295505749335113	0.309178138783334	0.137739531197216	0.107711264001691	0.20387468246516	0.128389999580364	0.108075493649245	0.23763294660965	0.00934953161685224	0.0142283989501254	0.657103560957563	122
Pectin	HVM10	Survival_Years	0.99957354495487	0.10078653300056	0.202299458950281	0.466057554281077	0.209297422304774	0.0265755063593871	-0.0322626035178782	0.0132886038269125	0.0156758628633073	-0.0743265956730901	0.0533463642836014	0.164386700197332	-0.0592903655828077	0.0533510118253136	0.26716561550377	-0.0150362300902824	0.00916255315917019	-1.64105242600788	385
Pectin	HVM12	Survival_Years	0.99957354495487	0.331138987331257	0.259335503876709	0.139559782521027	0.116683518098174	0.232100512565703	-0.0229853048253058	0.0137872740784433	0.0959568634601076	-0.0123693983070063	0.0416034505836571	0.766317347517967	-0.00916157416440718	0.0415925998380766	0.825728905330763	-0.00320782414259919	0.00330083424189231	-0.971822244779006	694
Pectin	HVM15	Survival_Years	0.99957354495487	0.571159524883666	0.0822571505417712	-1.01841546442275	0.282857244136839	0.000450564255410859	-0.0172780719698912	0.0301282638061223	0.567315583277507	0.213917642097399	0.096914592867551	0.0290490784187232	0.196321386407853	0.10189519006033	0.0562162814004478	0.0175962556895465	0.031069872770944	0.566344632926924	152
Pectin	HVM26	Survival_Years	0.99957354495487	0.894615972526105	0.00456337794042184	0.166486963461326	0.420833704546136	0.693268901829724	0.00381796571772714	0.0271585643773641	0.888498967841862	0.139291885800954	0.111410031085888	0.214242379030405	0.13865624428201	0.112074463398597	0.219069815711031	0.000635641518943833	0.0047985376400118	0.132465673217532	116
Pectin	HVM34	Survival_Years	0.99957354495487	0.542411691230147	0.101394759265947	-0.204918023097899	0.325329778815814	0.529661889358958	0.0473695351873918	0.0197749172153025	0.0177486386028095	-0.0957334637010843	0.0830722416320877	0.250849446778719	-0.0860265921954176	0.0819836318603574	0.295606085920084	-0.00970687150566668	0.0159345827571513	-0.609170108411551	182
Pectin	HVM40	Survival_Years	0.99957354495487	0.543868054373542	0.0504066550061811	-0.454184925147657	0.404405073551503	0.263292794967055	0.0128993369940294	0.0178808416987988	0.471854612276031	-0.116228391000538	0.086022907490949	0.178801649898308	-0.11036970659345	0.0865503958770677	0.204332977513882	-0.00585868440708764	0.00965227962044171	-0.606974169571305	163
Pectin	HA10	Survival_Years	0.99957354495487	0.661029512963397	0.0300362575937123	-0.0386452035735683	0.0520960401351864	0.45843936852398	0.0153521779925039	0.0282396955943424	0.586854184040007	-0.0197523956493889	0.040028313421768	0.621833386997552	-0.0191591076055708	0.0400622212729661	0.632625069403774	-0.000593288043817967	0.00135301842250614	-0.438492214111206	769
Pectin	PIP	Survival_Years	0.99957354495487	0.4075980800437	0.190755406906804	-0.303887283243792	0.269882848366806	0.261772697606954	-0.0294786806971315	0.024119167180491	0.223350578117458	0.0469616895055516	0.0844947160867552	0.579090839429	0.0380034933148891	0.08468858110034	0.654198069363524	0.00895819619066249	0.010817406795769	0.82812788312318	191
Pectin	KV3A4	Survival_Years	0.99957354495487	0.146832886231063	0.421186845434265	-0.530133805333158	0.212151295752859	0.0129353007143025	-0.0288727261618553	0.016203388281863	0.0756694904064393	0.0363411354282561	0.0633087208984562	0.566330097660101	0.0210347272377295	0.0636873468654353	0.741393407262901	0.0153064081905266	0.0105502529135009	1.45080959821725	359
Pectin	HVM48	Survival_Years	0.99957354495487	0.740531683432583	0.136107081462071	0.0297731603287182	0.0889947570208914	0.738069726494298	-0.0419393619464525	0.0180107717475878	0.0201792900663742	-0.00917415415790721	0.0415949371673493	0.825502812465425	-0.00792548681059145	0.0414616067855888	0.848464256447051	-0.00124866734731587	0.0037707076326119	-0.331149340913218	696
Pectin	MUP3	Survival_Years	0.99957354495487	0.987214114318149	0.00171084383549008	0.398413972127786	0.174070716108091	0.0228778027498462	-0.000372086264819065	0.0232179381083334	0.987225905385267	-0.0866498529354608	0.0656676598323419	0.188133874853632	-0.08650160856872	0.0664389989224608	0.194061345142202	-0.000148244366740755	0.00925057769525432	-0.0160254171819784	288
Pectin	TBA1B	Survival_Years	0.99957354495487	0.663143937625823	0.0447167179200795	-0.0434814635894159	0.0744914105168049	0.559694706101138	-0.0193957523400992	0.0296428938940368	0.513230424785925	0.0188599642011439	0.0478422229977952	0.693603546523907	0.0180166085019787	0.047888704278219	0.706924714038955	0.000843355699165351	0.00193618220591531	0.435576619074786	496
Pectin	HVM52	Survival_Years	0.99957354495487	0.989318719986458	7.45095411227049e-05	-0.0350789381566842	0.266694213976617	0.895413579483514	-0.000123427597295874	0.00917180592943716	0.989269009584696	0.0581094580255135	0.0515418525238972	0.260171307570464	0.0581051283164613	0.051600855026294	0.260752742962744	4.32970905237009e-06	0.000323416745323983	0.0133873991219373	467
Pectin	MAOX	Survival_Years	0.99957354495487	0.233596653376962	0.677293950273231	0.319130610223419	0.0931225822116874	0.000655770037251031	0.0282672045985096	0.0222515168870213	0.204496288717577	0.0133190769667932	0.0487108256110391	0.784623770152657	0.00429814671396065	0.0491989361324633	0.930415040271274	0.00902093025283259	0.00757332650229001	1.19114503383749	580
Pectin	TTHY	Survival_Years	0.99957354495487	0.241629086147407	0.308103836023512	-0.0416456999667753	0.0332972941441274	0.211430241059685	0.146132466859389	0.0438641614758022	0.000906753233660572	-0.0197523956493889	0.040028313421768	0.621833386997552	-0.0136666067791579	0.0398002508923634	0.731410198957096	-0.00608578887023087	0.0051974216548071	-1.17092459962376	769
Pectin	KCRM	Survival_Years	0.99957354495487	0.967485718233919	0.000844789543140664	-0.0340120529860804	0.257788254858863	0.89523426964331	0.00127053225472392	0.029644762782869	0.965879528441976	-0.0511528708174349	0.087468121303725	0.559668865858001	-0.0511096574070667	0.0878065080501534	0.561518985590569	-4.32134103681943e-05	0.00106014235526599	-0.0407618940546453	154
Pectin	ALBU	Survival_Years	0.99957354495487	0.074426365058882	0.786314525141697	-0.0307577332791833	0.0163898564331331	0.0609612810280702	0.50496554685881	0.0878393070149222	1.31463160056186e-08	-0.0197523956493889	0.040028313421768	0.621833386997552	-0.00422080004392871	0.0392828279253153	0.914463936880707	-0.0155315956054602	0.00870613243259871	-1.78398338478113	769
Pectin	BPIA2	Survival_Years	0.99957354495487	0.864081928594562	0.0591634890045833	0.778697278373823	0.209203387912026	0.000263901908609327	0.00542459593158152	0.0316558251944001	0.864132933224113	0.0713973796892372	0.0886103573222146	0.421452872397079	0.0671732616010369	0.0922063049424479	0.467253146624993	0.00422411808820024	0.0246764139084525	0.171180387226093	201
Pectin	SPA3K	Survival_Years	0.99957354495487	0.478331087792141	0.0647308269454542	0.169751016640667	0.178328202404155	0.341462920330683	-0.00894916167927327	0.00842260096987297	0.288354075472497	-0.0234684054695986	0.0405015807618721	0.562469002077039	-0.0219492761764604	0.0405232195510119	0.588227959134582	-0.00151912929313834	0.00214266871552731	-0.708989346850329	755
Pectin	HS90A	Survival_Years	0.99957354495487	0.6468535230539	0.0265839750951096	0.0988408035848567	0.148832383146725	0.507559387945449	-0.0265820093439492	0.0420048528444232	0.527735706320411	-0.0988334948048999	0.0796692176797378	0.216555390900455	-0.0962061076404438	0.0799240460887942	0.230454086548167	-0.00262738716445611	0.00573492909870684	-0.458137689103873	183
Pectin	C4BPA	Survival_Years	0.99957354495487	0.0614820997695903	0.643369190805638	0.0792822535224607	0.0379138205910645	0.0368575650231311	-0.160289121976332	0.0383610138778944	3.28573212586212e-05	-0.0197523956493889	0.040028313421768	0.621833386997552	-0.00704431284396873	0.039707668717196	0.859239343766925	-0.0127080828054202	0.0067957212439806	-1.87001237236982	769
Pectin	LYZ2	Survival_Years	0.99957354495487	0.691068329800863	0.228990449080256	0.0234339026837522	0.0587346152677111	0.690098902129	-0.180066060450167	0.0402045910211862	9.55071875733573e-06	-0.018427190104147	0.0509788805175745	0.717921056991404	-0.0142075395669111	0.0499345171459411	0.77614134626665	-0.00421965053723587	0.010617992598203	-0.39740567703447	473
Pectin	PDIA1	Survival_Years	0.99957354495487	0.507489385329452	0.1761730333045	0.0343465896068745	0.0485573016789309	0.47979368276331	-0.107918663105887	0.056899335819044	0.0586431747933899	-0.0210397582597891	0.0536878721925632	0.695361855040015	-0.0173331202271686	0.0535385869459718	0.746308237827738	-0.00370663803262045	0.00559279776442963	-0.662752023002653	400
Pectin	PGK1	Survival_Years	0.99957354495487	0.819215658645387	0.0064921112055418	-0.130607549392998	0.231303915520963	0.572634555683242	0.00296213771710337	0.0118512075184194	0.802763998966598	-0.0595919472028136	0.0537911940347448	0.26862147303718	-0.0592050696546182	0.053878876447048	0.272518028600361	-0.000386877548195442	0.00169271908425081	-0.228553899932351	414
Pectin	ACE	Survival_Years	0.99957354495487	0.9631945944677	0.0128379941128388	-0.0989780010226592	0.0458840698571764	0.0313578806101721	0.00172634355292862	0.0374026335500769	0.963200244571409	-0.0133097143093678	0.0439223401401429	0.76196432491821	-0.0131388442754205	0.0441114051539085	0.765907564251818	-0.00017087003394723	0.0037028852418776	-0.0461451065279538	684
Pectin	FRIH	Survival_Years	0.99957354495487	0.641856743330451	0.0657359490571607	-0.101076566360601	0.208153404463361	0.628083814264504	0.0716431635063911	0.0442659046416775	0.108022258066608	-0.110159586562603	0.105306891924864	0.297479582617889	-0.102918141592165	0.10474764587214	0.327690264667901	-0.00724144497043713	0.0155695065812638	-0.465104332795711	150
Pectin	UBC	Survival_Years	0.99957354495487	0.89785963141426	0.127071578943854	0.127318553903545	0.146019679760603	0.385164556917643	-0.00783590690563782	0.0603785030914216	0.896982090647164	-0.00785113669036427	0.0916303769100904	0.931875856336342	-0.00685348035461556	0.0923668837302247	0.940989728134013	-0.000997656335748611	0.00777198971187283	-0.128365627430585	129
Pectin	CATB	Survival_Years	0.99957354495487	0.287278825797621	0.195532549107154	0.0285160708048221	0.0232856113600735	0.221106862795925	-0.135440688821861	0.0629957970036812	0.0318789873849441	-0.0197523956493889	0.040028313421768	0.621833386997552	-0.0158901593770908	0.0399712160037322	0.691083899715353	-0.00386223627229808	0.00362954573107856	-1.06411010039826	769
Pectin	THIO	Survival_Years	0.99957354495487	0.809047554812549	0.0348607675658099	0.0229623952764716	0.0927444962661211	0.804660804540411	-0.0535365400955656	0.0482076527132025	0.267859463055739	-0.0352639164667942	0.07001544498242	0.614953507689182	-0.0340345892713851	0.069990887199469	0.627210970701614	-0.00122932719540905	0.00508711820112471	-0.241654930513951	267
Pectin	CO1A1	Survival_Years	0.99957354495487	0.476198388223719	0.0789486422511976	0.0683244302410935	0.0720731292462612	0.343451653591788	-0.0225920020032415	0.0209202424448724	0.280541382250169	-0.0195517696170855	0.0406030699105071	0.63028213889286	-0.0180081839522084	0.0406235708130038	0.657685548259749	-0.00154358566487712	0.00216664812008063	-0.712430251396649	753
Pectin	GPX1	Survival_Years	0.99957354495487	0.232911803892621	0.599757308210302	0.18178490514766	0.0812266847420682	0.025690026893593	0.0388671858125456	0.0275680326568485	0.159243954116476	0.011780544546216	0.0485453634184633	0.808366479845443	0.00471507685992594	0.0487525821476307	0.922994603719961	0.00706546768629009	0.00592297514738918	1.19289166516333	494
Pectin	ENV2	Survival_Years	0.99957354495487	0.6832995421055	0.10512866305652	-0.241138003385247	0.35750975006974	0.501151026382246	0.0103331057043882	0.0201700997057303	0.609285684402212	-0.0237014759427243	0.0835551491000335	0.77710347726647	-0.0212097714643995	0.0839253888239801	0.800870501253578	-0.00249170447832488	0.00610764625231077	-0.407964766686048	157
Pectin	LAMP1	Survival_Years	0.99957354495487	0.795836677722884	0.0849164644773846	-0.0082078475543883	0.0315533645742393	0.794900166694399	0.219469926438333	0.0874763672690242	0.0125051714355456	-0.0212135032948575	0.0556361338225905	0.70318998735436	-0.0194121275958788	0.0552770986203595	0.72563934648909	-0.00180137569897865	0.00696213621933576	-0.258738933314137	428
Pectin	NGAL	Survival_Years	0.99957354495487	0.797486759534636	0.24255010049093	-0.0561515467739363	0.218144910642227	0.797134965515201	-0.0862732196446084	0.0265487066450584	0.00135998019817816	0.0199726766486888	0.0832360765831551	0.810616834439279	0.0151283019204765	0.081300756773081	0.852575845273195	0.0048443747282123	0.0188790132009274	0.256601056244525	218
Pectin	PROP	Survival_Years	0.99957354495487	0.184727055528872	0.272716929716936	0.0503713636417564	0.0304667120337156	0.0986883849734208	-0.106941966756484	0.048137370901632	0.0266121644272617	-0.0197523956493889	0.040028313421768	0.621833386997552	-0.0143655829533334	0.0399960056754759	0.719566308712547	-0.0053868126960555	0.00406141118595178	-1.32634014371365	769
Pectin	ITB2	Survival_Years	0.99957354495487	0.859578965716277	0.0099993472859482	-0.256223236778601	0.505717011027362	0.613571962854593	-0.00465646476464268	0.0246643691771759	0.8506619281524	0.119317235397842	0.120954999414535	0.326413350062765	0.1181241409239	0.121737768141735	0.334378994994435	0.00119309447394225	0.00674407021285114	0.176910150144753	115
Pectin	S10A6	Survival_Years	0.99957354495487	0.723256805915166	0.0326310840153068	0.137954474432965	0.144782063270352	0.341874250940866	-0.0134802910275823	0.0353416596649008	0.703312045948569	-0.0569906431254686	0.0705577483423289	0.420258700127892	-0.0551309766615551	0.0708839871033128	0.437675844173869	-0.00185966646391353	0.00525167030390504	-0.354109522551467	215
Pectin	CRP	Survival_Years	0.99957354495487	0.24662575185818	0.202662308262725	0.046545073268255	0.0307852010916687	0.130977975912017	-0.0860040776593634	0.0476932933691973	0.0717518372771542	-0.0197523956493889	0.040028313421768	0.621833386997552	-0.0157493295533652	0.0400292326056648	0.694103649066614	-0.00400306609602376	0.00345513639106384	-1.15858410289592	769
Pectin	FA9	Survival_Years	0.99957354495487	0.525875549361328	0.0726016806184743	0.0168358139436621	0.0240461805876327	0.484057980758687	-0.09223814116065	0.0615579312027696	0.134459808587567	-0.021389369638019	0.0401916739055742	0.59475910633719	-0.0198364654549291	0.0401710891992847	0.621595282164223	-0.00155290418308994	0.00244816098345425	-0.634314570645132	764
Pectin	ENOA	Survival_Years	0.99957354495487	0.657904414445093	0.210460054217092	0.0880750182258515	0.0988234040441754	0.373669677226517	0.0229885155059134	0.0450540557493662	0.61033875843729	0.00962041908475459	0.0698700325920652	0.890597437779731	0.00759570516258603	0.0700873048137779	0.913786647673357	0.0020247139221686	0.00457243917446877	0.442808279107142	273
Pectin	TPIS	Survival_Years	0.99957354495487	0.739388513553467	0.133855616324457	0.0915690010792517	0.157838262669567	0.562075926201475	0.00552985183318552	0.0136186279129329	0.684877771774836	0.00378290446366986	0.0482649587970866	0.937558525462104	0.00327654145518873	0.0483210106771778	0.945965525582947	0.000506363008481066	0.00152214904846803	0.332663223086266	526
Pectin	HVM53	Survival_Years	0.99957354495487	0.660118311812514	0.047817150763093	0.251471643725893	0.441389892024444	0.569709641867746	0.0119011430190597	0.0172067036602678	0.490221695516638	0.0625884217160388	0.0931659314880221	0.502740632889443	0.059595621718819	0.0934275184510156	0.524523828957429	0.00299279999721987	0.00680568775743601	0.439749824541963	175
Pectin	HVM56	Survival_Years	0.99957354495487	0.0828926166576855	0.383895756695679	-1.2959548122965	0.383906313270513	0.000884466031444032	-0.0324394150709403	0.0160493006483711	0.0445949684589377	0.109508936569452	0.0878052957897518	0.213790291736132	0.0674689205001832	0.0895837263019859	0.452256977288816	0.0420400160692688	0.0242425237272756	1.73414354636555	226
Pectin	HVM57	Survival_Years	0.99957354495487	0.913071580905493	0.0145143082889782	0.0205986039072755	0.188410677881005	0.912988531016102	-0.0244576350171773	0.012235936729588	0.046199036188105	-0.0347101030374361	0.0502972323553347	0.49046997082751	-0.0342063099012085	0.0501393607161588	0.495431535094785	-0.000503793136227546	0.00461496731481097	-0.109165049687504	496
Pectin	THRB	Survival_Years	0.99957354495487	0.0291126454102637	0.839092914901629	-0.0296305470723622	0.0119647643564455	0.0134905647996506	0.559358394607417	0.121252456513654	4.67275903076731e-06	-0.0197523956493889	0.040028313421768	0.621833386997552	-0.00317830040765272	0.039654606742479	0.936139953898299	-0.016574095241736	0.00759597414779648	-2.18195782650787	769
Pectin	PLMN	Survival_Years	0.99957354495487	0.469262254889788	0.121735043253462	-0.0246693225270449	0.011615745718354	0.0340189727344999	0.0974716162594959	0.126628230416764	0.441696017335037	-0.0197523956493889	0.040028313421768	0.621833386997552	-0.0173478369106509	0.0401609985983828	0.665898271322903	-0.00240455873873786	0.00332268261878704	-0.723679934141785	769
Pectin	CO2	Survival_Years	0.99957354495487	0.986574009223071	0.0391326027942234	-0.068292190313213	0.0566738767872296	0.228746072381679	-0.000601618659365411	0.0357480343098573	0.986579118069265	0.0010499137048821	0.0463325336435792	0.981929790923672	0.00100882784890072	0.0464410067413334	0.982677375926051	4.10858559813628e-05	0.00244154964852145	0.0168277782130064	552
Pectin	CYTC	Survival_Years	0.99957354495487	0.961608403514884	0.00165136270490479	0.0018640849577953	0.0385098058969138	0.961406604849543	-0.0178465986087721	0.0391160521860402	0.648350606356165	-0.0201455294561352	0.0402849266676286	0.617175139901914	-0.0201122618801208	0.0403072870537892	0.617951639856167	-3.32675760144225e-05	0.000691126208461769	-0.048135312490125	744
Pectin	VTDB	Survival_Years	0.99957354495487	0.33861135572512	0.138869400018638	-0.0154344567231073	0.0124646786988759	0.216013493882946	0.177719461201041	0.117870269576207	0.132044085500447	-0.0197523956493889	0.040028313421768	0.621833386997552	-0.0170093923166275	0.0400353219835431	0.671062504809437	-0.00274300333276141	0.00286651387629676	-0.956912630161442	769
Pectin	IL1R2	Survival_Years	0.99957354495487	0.853657474975512	0.00599179927997473	-0.139109137973154	0.316297189379333	0.66108775908996	0.00782635980762272	0.0385179700874363	0.839432594216483	-0.181701374734757	0.117515884683352	0.1254199348275	-0.180612656568451	0.118241254003414	0.130032588962229	-0.00108871816630614	0.00590238977269405	-0.184453790453288	114
Pectin	MUG2	Survival_Years	0.99957354495487	0.865057499207484	0.00478081088971773	0.0991070050058662	0.174441307007348	0.570116128770391	-0.00153226418920652	0.00860370698978814	0.858699373932587	-0.0317640915261063	0.0403844097084554	0.431806207820421	-0.0316122334114363	0.0404203996275374	0.434419661515372	-0.00015185811467	0.000893599592150358	-0.169939776163693	753
Pectin	FETUA	Survival_Years	0.99957354495487	0.491319265132255	0.0705770875819584	0.0175636041660843	0.0176934267512153	0.321198407399126	-0.0793724650429317	0.0831135866854709	0.339895699518266	-0.0197523956493889	0.040028313421768	0.621833386997552	-0.0183583290916884	0.0400572979274936	0.646870234464946	-0.00139406655770042	0.00202563524517665	-0.688212036703005	769
Pectin	SAA4	Survival_Years	0.99957354495487	0.180606375512455	0.272801811578881	-0.0742352781570429	0.0432621254849857	0.0865907266650671	0.0725866387242046	0.0339080653587203	0.0326252630165596	-0.0197523956493889	0.040028313421768	0.621833386997552	-0.0143639063332128	0.040011157913408	0.719699351710468	-0.00538848931617611	0.00402459347333834	-1.33889033808586	769
Pectin	ANT3	Survival_Years	0.99957354495487	0.401389464766997	0.289472113545092	-0.0122880182726367	0.0143998360052566	0.393744143809676	0.465312436012565	0.100744773684705	4.55285731521152e-06	-0.0197523956493889	0.040028313421768	0.621833386997552	-0.0140346279331814	0.0395095848320433	0.722525374807414	-0.00571776771620749	0.00681382377662753	-0.83914229420202	769
Pectin	APOC1	Survival_Years	0.99957354495487	0.283647071040987	0.306873745809762	-0.0448720641678677	0.0400685916357267	0.26312722196677	0.135083860171179	0.0363864932253752	0.000220656169334309	-0.0197523956493889	0.040028313421768	0.621833386997552	-0.0136909040077444	0.0397210383104343	0.730435605602941	-0.00606149164164444	0.00565351977887137	-1.072162454317	769
Pectin	PRDX1	Survival_Years	0.99957354495487	0.272537347564176	0.186034828870738	0.362734730554135	0.179642947290697	0.046116188514207	0.0758529682056407	0.0580333953534688	0.194190875288896	0.147899757001536	0.105139658072835	0.162586508703276	0.120385251017732	0.106866680330922	0.262650243398004	0.0275145059838045	0.0250761502431895	1.09723804160398	123
Pectin	TKT	Survival_Years	0.99957354495487	0.911770382168864	0.00179031417016792	-0.0622012043019353	0.185296901790528	0.73736513146959	0.00270436251144703	0.0230383526166655	0.906640780329244	-0.0939581487338809	0.0706652305733658	0.18474421654207	-0.0937899341287997	0.0708067866587776	0.186411014602046	-0.000168214605081012	0.00151810351471322	-0.110805754318267	298
Pectin	GPX3	Survival_Years	0.99957354495487	0.0176380443929329	0.833071225592193	-0.0787891281651859	0.0238928249277874	0.00102164820294922	0.208850546201237	0.0611058522285719	0.000665709016251969	-0.0197523956493889	0.040028313421768	0.621833386997552	-0.00329724319737056	0.0400334390562241	0.934380944735719	-0.0164551524520183	0.00693394417721832	-2.37313021729858	769
Pectin	GSHR	Survival_Years	0.99957354495487	0.76250683731852	0.0630624581998672	0.0283257824728849	0.0928526613709525	0.761131779951533	-0.343868553517542	0.155751685525198	0.0302349935639066	-0.154455537006389	0.130858254920533	0.241457213896181	-0.144715191160186	0.12780073127083	0.261001110540995	-0.00974034584620348	0.0322324675550395	-0.302190511153733	100
Pectin	IBP2	Survival_Years	0.99957354495487	0.809144004054331	0.0228730935773965	0.0630942623845368	0.0872898859598395	0.470078808781252	-0.00557524107982182	0.0217561322493907	0.797838286552367	-0.0153790182494136	0.0462874061003483	0.739817054697898	-0.0150272525258664	0.0463441251653482	0.745860141910446	-0.000351765723547326	0.0014564030953712	-0.24153046959686	622
Pectin	HEP2	Survival_Years	0.99957354495487	0.300712621319905	0.162472374835207	-0.0223782563254763	0.0167286636752521	0.1813983661664	0.143407894840642	0.0878028855763968	0.102832622516646	-0.0197523956493889	0.040028313421768	0.621833386997552	-0.0165431770195481	0.0400315968839612	0.679540990806876	-0.00320921862984084	0.00310097473761572	-1.03490640891462	769
Pectin	PSA2	Survival_Years	0.99957354495487	0.768528553998841	0.0153226522054735	-0.0239203768691498	0.0733184379489665	0.744534685340635	0.0452418253307334	0.0663499627260372	0.496024577679905	-0.0706275583134888	0.0730454885506562	0.334628425588491	-0.0695453568013294	0.0731493302587226	0.342760927808278	-0.00108220151215939	0.00367720333375358	-0.294300155290763	250
Pectin	LUM	Survival_Years	0.99957354495487	0.140795668678714	0.450954944383037	-0.0368501642385087	0.0230977925684673	0.111049721186449	0.2417205096794	0.063083342782097	0.000138029077826406	-0.0197523956493889	0.040028313421768	0.621833386997552	-0.0108449551678869	0.0397318593909432	0.784965015279383	-0.00890744048150193	0.00604782174477161	-1.47283449437022	769
Pectin	KPYM	Survival_Years	0.99957354495487	0.881523549817372	0.00921398643687339	-0.00427940077238764	0.0282308369372763	0.8795547041915	0.0425289229238707	0.0520993410226359	0.414588731820552	-0.0197523956493889	0.040028313421768	0.621833386997552	-0.0195703973437797	0.0400379489313632	0.625130814461961	-0.000181998305609227	0.0012211526822026	-0.149038124602859	769
Pectin	PTPA	Survival_Years	0.99957354495487	0.7640385153093	0.0323484604927633	0.434714589328459	0.235951584789138	0.0664496840171585	0.00481828684473801	0.015836746713888	0.761160769665877	0.0647505184194339	0.0632036495455317	0.306473988211732	0.0626559388324569	0.0636770573936559	0.325964819603657	0.002094579586977	0.00697770433729371	0.300181762615264	312
Pectin	UBE2N	Survival_Years	0.99957354495487	0.531605850557876	0.0773973728731235	0.295900053823955	0.402251673473237	0.463190421947942	-0.0201627060328448	0.0169586373195481	0.236478221914146	-0.0770846035063176	0.0811211963931891	0.343616270095166	-0.0711184577059622	0.0811577741242826	0.382368734542871	-0.00596614580035534	0.00953734058334362	-0.625556542541309	161
Pectin	PROF1	Survival_Years	0.99957354495487	0.61368365062847	0.081595413490034	-0.178239381608169	0.150902455442091	0.240458596951817	0.0339086437032676	0.0607255074123707	0.57789038587874	-0.0740710222098491	0.089462452291008	0.409748677267467	-0.0680271665250071	0.0904349036139957	0.453777050672609	-0.00604385568484214	0.0119722438331817	-0.504822301404459	119
Pectin	CLC4F	Survival_Years	0.99957354495487	0.787706148056894	0.00934100219503195	0.0459045003645922	0.150581550719218	0.760791111149188	-0.0216936912122278	0.0377575323166554	0.566226903841647	-0.106609337560236	0.0812721133987359	0.191068934877593	-0.105613499504074	0.0814236778648603	0.196066698315573	-0.000995838056161063	0.00369800674180404	-0.269290492335677	226
Pectin	CATE	Survival_Years	0.99957354495487	0.851207955871769	0.0173973723312993	0.145157636614132	0.0684459891612023	0.0343169907759672	-0.00452656440263574	0.0240371398163846	0.850687804339026	-0.0377680823377074	0.0420757089492556	0.369716916604462	-0.0371110169470392	0.0422510409784385	0.380078757222194	-0.000657065390668265	0.00350290303625246	-0.187577384777176	683
Pectin	BGH3	Survival_Years	0.99957354495487	0.966748026725175	0.114886103712676	-0.00240272447401183	0.0576327319804971	0.966758349935255	-0.10309946675739	0.0298477727143988	0.000587734852069279	0.00215621910770936	0.0443243850078295	0.961216014233541	0.00190849949567369	0.043958038457728	0.96538290253018	0.000247719612035551	0.00594233670816703	0.0416872392463204	680
Pectin	KVM5	Survival_Years	0.99957354495487	0.776304210596597	0.0121229191171673	-0.0757574739651318	0.241495083409502	0.753997046520527	0.0124342327058039	0.0185456221446744	0.503152783148565	-0.0777029073098717	0.0724175170330996	0.284265137797376	-0.0767609212493855	0.0725073266092934	0.290731459621752	-0.000941986060486326	0.00331523506245676	-0.28413854304143	287
Pectin	SLPI	Survival_Years	0.99957354495487	0.41387346822573	0.237513333180779	0.373601459667542	0.184794096305367	0.043784003944654	-0.010940149644185	0.0122468199307781	0.372161797288509	-0.0172085323434787	0.048528286967118	0.723045580992165	-0.0131212764674298	0.048754115995693	0.787949297052553	-0.00408725587604887	0.00500217232342204	-0.817096175777633	485
Pectin	BMP1	Survival_Years	0.99957354495487	0.994897949137316	0.000307911918399195	-0.000933426245143536	0.145968910515304	0.994905926851216	-0.0433028467000159	0.0502547387716817	0.390193373554987	0.131271351266173	0.0918397577219358	0.154889817112635	0.131230931252574	0.0919151857374877	0.155365673381653	4.0420013599222e-05	0.006321043415929	0.00639451605368881	180
Pectin	C1QA	Survival_Years	0.99957354495487	0.87978393264314	0.0164544573566802	-0.00963738112958555	0.0633757271900485	0.879175181042382	0.0337244057835785	0.0231850747989036	0.146211266488926	-0.0197523956493889	0.040028313421768	0.621833386997552	-0.0194273806974837	0.0399988345424703	0.627324602799184	-0.000325014951905145	0.00214895686477037	-0.151243125087053	769
Pectin	PSB4	Survival_Years	0.99957354495487	0.216195523785001	0.160070674596242	0.0727139314815629	0.0530003200630256	0.170870878033465	-0.14007805490877	0.0490380036492811	0.00451416958079497	-0.0636320557303755	0.0516651389887443	0.21883528573105	-0.0534464296436687	0.0513189790752288	0.298314395512165	-0.0101856260867069	0.00823608034020809	-1.23670795645123	414
Pectin	XDH	Survival_Years	0.99957354495487	0.224765495757612	0.651487416013234	0.0559551000310301	0.0377660368608959	0.138899978191538	-0.0894284213708142	0.0422340029621293	0.0345818594260694	-0.007680848686292	0.0418514450377273	0.854439248050498	-0.00267687242287083	0.0418122676047658	0.948972034455746	-0.00500397626342102	0.00412204950095028	-1.21395346229283	712
Pectin	APOA1	Survival_Years	0.99957354495487	0.784327755494209	0.0212260761182131	-0.0230974534822536	0.0230623767678132	0.316901949015503	0.0181520380111653	0.0638004316166352	0.776097040794103	-0.0197523956493889	0.040028313421768	0.621833386997552	-0.0193331297958179	0.0400802593601728	0.629692593711009	-0.00041926585357099	0.00153193615060839	-0.273683634532995	769
Pectin	A1AT4	Survival_Years	0.99957354495487	0.67507837949799	0.0398977130069009	-0.0316844426275696	0.0708073142527297	0.654663525653189	0.0248726298291373	0.0207612044168426	0.231287327999234	-0.0197523956493889	0.040028313421768	0.621833386997552	-0.0189643202365708	0.0400219679590588	0.635748236744335	-0.000788075412818078	0.00188000248540348	-0.419188495194433	769
Pectin	EGFR	Survival_Years	0.99957354495487	0.0472076632640169	0.583781909184851	0.108328880452585	0.0391578856009638	0.00580796703502268	-0.106445217517243	0.0373735864753302	0.00451952869290856	-0.0197523956493889	0.040028313421768	0.621833386997552	-0.00822130440621406	0.0400427953495504	0.837384090995372	-0.0115310912431748	0.00581077569828512	-1.98443234464856	769
Pectin	APOH	Survival_Years	0.99957354495487	0.782018465823041	0.0417459623334246	-0.0288848886991317	0.0143988763651168	0.0452137451089872	0.0285472024269589	0.102188007112113	0.780046918579311	-0.0197523956493889	0.040028313421768	0.621833386997552	-0.0189278128846145	0.0401618523012185	0.637573745617612	-0.00082458276477429	0.00298017270709875	-0.276689590106688	769
Pectin	NOTC1	Survival_Years	0.99957354495487	0.81149353520262	0.0169632809296346	0.0138891639817162	0.0558185651138323	0.803620456089151	-0.0396722042326186	0.0474245666616441	0.40334854836324	-0.0324827344656165	0.0533192987947143	0.542724946448066	-0.0319317207155135	0.053343089899667	0.549767457930966	-0.000551013750102977	0.00231033293527358	-0.238499716508491	430
Pectin	TERA	Survival_Years	0.99957354495487	0.695841902201307	0.022920429402535	0.0748381561739906	0.181067574273085	0.679725085202387	-0.0262078494514069	0.0217587256500127	0.229535908874611	-0.0855720063434719	0.0627221504004735	0.17368462240501	-0.0836106592132431	0.0626875032249134	0.183483730886851	-0.00196134713022882	0.00501700842530945	-0.390939572741069	275
Pectin	C1QC	Survival_Years	0.99957354495487	0.992223484041459	0.00123072495518357	-0.000651610927278127	0.0668538327501128	0.992225987040233	0.0319442317651384	0.0224251107354096	0.154737626421253	-0.0169129669419635	0.0403681310365414	0.675363571765459	-0.0168921517314818	0.0403394728301501	0.675523261080813	-2.08152104816692e-05	0.00213564431878597	-0.0097465717013692	752
Pectin	GLCM1	Survival_Years	0.99957354495487	0.454396627594476	0.102128625596112	0.107540206209307	0.132597678212157	0.417991373748084	-0.0521557498179917	0.026924252010907	0.0536681647876286	-0.0549193730718466	0.0622213564634485	0.378132426510475	-0.0493105329814188	0.0620064431898837	0.42709767178522	-0.00560884009042784	0.00749739357381093	-0.748105329566801	324
Pectin	APOC2	Survival_Years	0.99957354495487	0.831559814552599	0.0335658340303472	-0.136307927460761	0.204784309419213	0.507024416271283	0.00904796569602009	0.0403079443173945	0.822803487087756	-0.0367430003570152	0.0869856006155499	0.67354051024954	-0.0355096909052545	0.0875293349852673	0.685752043545558	-0.00123330945176056	0.005798311645279	-0.212701477121314	137
Pectin	PROS	Survival_Years	0.99957354495487	0.125976871918216	0.376641494402398	0.0516898631093622	0.0237519252721624	0.0298622251213059	-0.136662031560992	0.0635071651360778	0.0317368004936042	-0.0187553464199245	0.0405489638226975	0.643837094841681	-0.0116913047162894	0.0405799621605003	0.773349232038694	-0.00706404170363501	0.00461653480352222	-1.53016104162053	747
Pectin	PEPD	Survival_Years	0.99957354495487	0.302629449628107	0.118132106858656	0.0633771461429204	0.0495558594150565	0.202577487674193	-0.187076734136649	0.107420878985889	0.0833085705531267	-0.100365513107327	0.0718221979900545	0.164008453180048	-0.0885091235880087	0.0717437696907817	0.21893820229156	-0.0118563895193187	0.0115020011360111	-1.03081101967535	202
Pectin	A1BG	Survival_Years	0.99957354495487	0.783570820741434	0.0978232215687524	0.535356134133965	0.112160415874934	2.18574808146075e-06	-0.00360926652918545	0.0131186640429836	0.783297349993345	-0.0197523956493889	0.040028313421768	0.621833386997552	-0.017820152673265	0.0406643792454798	0.661350990898942	-0.00193224297612384	0.00703481447286316	-0.274668647421687	769
Pectin	FILA2	Survival_Years	0.99957354495487	0.564462030592031	0.086458082958804	0.415360586176104	0.435080976556662	0.340780846783896	-0.00861192339482118	0.0119159337158751	0.470613997634439	-0.0413732692995407	0.0771626133213445	0.592369027353158	-0.0377962157501641	0.0774041624773108	0.625823663939745	-0.00357705354937663	0.00620772032008654	-0.576226596066551	243
Pectin	C1RL	Survival_Years	0.99957354495487	0.861421012456008	0.0814967727846699	0.517700577034618	0.319628045569257	0.107230514460991	0.0032933090494392	0.0187558528584838	0.860836648816588	0.020920435705507	0.0763098370629734	0.784315525428875	0.0192154877102591	0.0771511791568658	0.803627705844286	0.001704947995248	0.00976680623175748	0.174565559589402	184
Pectin	LIPR1	Survival_Years	0.99957354495487	0.874580774350659	0.172396126828664	-0.86332827184171	0.503115931216504	0.0899914500820221	-0.00470408256433718	0.0296760004688389	0.874450697158316	0.0235571851037357	0.133563141241524	0.860439661502168	0.0194960176328657	0.136794814956968	0.887027499131984	0.00406116747086994	0.0257292117067294	0.157842669925552	100
Pectin	PSB6	Survival_Years	0.99957354495487	0.889195592766082	0.00220216979818197	0.0175453618520891	0.0485346532657922	0.717878651238044	-0.00668060463532851	0.0442465930185153	0.88004859735765	-0.0532264250533043	0.0477315197154941	0.265339616081418	-0.0531092114275869	0.0477850106752881	0.266928275237	-0.000117213625717583	0.00084131368504527	-0.139322143216148	521
Pectin	PZP	Survival_Years	0.99957354495487	0.0582582836215274	0.538891163147248	-0.0570701435080735	0.0195512595681586	0.00361798272354691	0.18651418784216	0.0749492017772625	0.0130456704625383	-0.0197523956493889	0.040028313421768	0.621833386997552	-0.00910800418294497	0.0401174694367462	0.820460500201552	-0.0106443914664438	0.00562080261681644	-1.89374937924305	769
Pectin	NOTC3	Survival_Years	0.99957354495487	0.71536164739356	0.0605873140227774	0.139512519991678	0.371681044545502	0.707985198686351	-0.0393319456301908	0.0255584051821649	0.126185675613804	-0.0905684455491897	0.11093300079978	0.415695560275003	-0.0850811466981463	0.110432665281343	0.442398340482558	-0.00548729885104357	0.0150475150183513	-0.364664786468165	155
Pectin	MIME	Survival_Years	0.99957354495487	0.603900677394923	0.100165072213271	0.351708915194816	0.341194094675077	0.304632723535908	0.0155044918449823	0.0258244579003236	0.549357521976788	0.0544408134188226	0.0978634908335871	0.579012795093166	0.0489877454113771	0.0985363385153576	0.619967883923757	0.00545306800744558	0.0105109385738947	0.518799341191944	144
Pectin	POSTN	Survival_Years	0.99957354495487	0.867817078555117	0.0179258382161845	-0.00389974763726126	0.023274048724293	0.866976915527917	0.0907951697719798	0.0631354763320214	0.150828252340282	-0.0197523956493889	0.040028313421768	0.621833386997552	-0.0193983174005959	0.040000252413121	0.62785187858265	-0.000354078248793013	0.00212746635709119	-0.166431890973417	769
Pectin	TGON2	Survival_Years	0.99957354495487	0.88424409617707	0.39892834431741	0.02126456187238	0.143937137705164	0.882641540414957	0.0202957003809664	0.0236622833169163	0.391665689627817	0.00108184635822958	0.0620334037020713	0.98609628269917	0.000650267181735174	0.0620601511246508	0.991646219078743	0.000431579176494347	0.00296432136374424	0.145591224275771	354
Pectin	ZA2G	Survival_Years	0.99957354495487	0.894139998819488	0.0316849684158856	0.0517114035289714	0.0161923103896933	0.0014646509487021	-0.0121028243207193	0.0908735316735152	0.894084734967783	-0.0197523956493889	0.040028313421768	0.621833386997552	-0.0191265416170999	0.0403295809914012	0.635457344084378	-0.000625854032288965	0.00470328245831497	-0.133067498674785	769
Pectin	VINC	Survival_Years	0.99957354495487	0.67782335336182	0.042530038416831	0.0610004062185894	0.0595016992899034	0.305611942072448	-0.0113090288316991	0.0248868881902932	0.649662959705192	-0.0162204262763699	0.0401244485233626	0.686144328801915	-0.0155305709236984	0.0401748183527041	0.699183082709182	-0.000689855352671387	0.00166056072374831	-0.415435185721007	763
Pectin	A2MG	Survival_Years	0.99957354495487	0.776567416517951	0.030123102327573	0.0350979931247703	0.121094763855627	0.77202044365008	-0.0169526341077698	0.0121354021203717	0.162845287630607	-0.0197523956493889	0.040028313421768	0.621833386997552	-0.0191573922140276	0.0400049062334756	0.632168262722833	-0.00059500343536125	0.00209659523231958	-0.283795091293308	769
Pectin	SG2B2	Survival_Years	0.99957354495487	0.996892376501768	0.000399507383191864	0.16254545578493	0.14837007996059	0.273683730193687	-4.36455580462852e-05	0.0112059291646416	0.99689354822676	-0.0177578373369234	0.0424539404627957	0.675876435525963	-0.0177507429497978	0.0425255112004286	0.67651304149336	-7.09438712562104e-06	0.00182148437470968	-0.00389483831106253	681
Pectin	HOOK2	Survival_Years	0.99957354495487	0.143844114722277	0.234233053020765	-0.121094555327892	0.0677676551381542	0.0744630629438507	0.0682855300673386	0.026876032618762	0.0113153994813283	-0.035302472440133	0.0445557269913439	0.428489927824874	-0.0270334665412993	0.0444714273694378	0.543497571912231	-0.00826900589883376	0.00565740752337234	-1.4616245806356	619
Pectin	FA12	Survival_Years	0.99957354495487	0.303104374582953	0.210376792637495	-0.0600690372610636	0.0240156995814963	0.0125906177701818	0.0691778299286775	0.0612183760164667	0.258835031817808	-0.0197523956493889	0.040028313421768	0.621833386997552	-0.0155969500057637	0.0401894267257889	0.698064076523483	-0.00415544564362525	0.0040352007339606	-1.02979899082905	769
Pectin	TENA	Survival_Years	0.99957354495487	0.971611127245532	0.00370336508874463	0.00446498664313334	0.125433145201417	0.971629426511444	-0.0512862170645912	0.0321503728391067	0.111800020619049	-0.0618335672240894	0.0676662285244901	0.361606838560569	-0.0616045749499191	0.0674805050340697	0.362070689775258	-0.000228992274170237	0.00643459296906058	-0.035587686007693	302
Pectin	CO8B	Survival_Years	0.99957354495487	0.574617190089255	0.15279420360851	0.0336441674836718	0.0592277826190595	0.570175098835782	-0.0897050451337011	0.0246244315986348	0.000288370184379039	-0.0197523956493889	0.040028313421768	0.621833386997552	-0.0167343440867804	0.0397095834248312	0.673572057185649	-0.00301805156260858	0.00537723512035631	-0.561264570928525	769
Pectin	EST2E	Survival_Years	0.99957354495487	0.681595589756856	0.0346802192999864	-0.062749262352004	0.0773353100840678	0.417817623770477	-0.0224780893654247	0.0472659996739115	0.634749375103553	0.0406711247862087	0.0616252515112176	0.509802877899891	0.0392606412594459	0.0617803189367726	0.525622005735242	0.00141048352676283	0.00343779912204443	0.410286778456103	311
Pectin	QSOX1	Survival_Years	0.99957354495487	0.773329224034043	0.0481876845814212	0.0051188693541842	0.017624192840188	0.771556623657294	-0.185943837480862	0.0832112087894389	0.0257413533567467	-0.0197523956493889	0.040028313421768	0.621833386997552	-0.0188005734381086	0.0399231582870139	0.637837368892782	-0.00095182221128019	0.00330467568493679	-0.288022880919522	769
Pectin	FBLN3	Survival_Years	0.99957354495487	0.6573172320491	0.0459225222373679	-0.00919199376649333	0.019493915197395	0.637400080420968	0.0986815103984122	0.075396338902158	0.19099591154116	-0.0197523956493889	0.040028313421768	0.621833386997552	-0.0188453158209385	0.040015070005765	0.637811335571294	-0.000907079828450352	0.00204472186443594	-0.443620154030378	769
Pectin	FLNA	Survival_Years	0.99957354495487	0.996857803711402	0.018299162734493	-0.000535731378894824	0.136031917775299	0.996859936036523	-0.0117024210245954	0.0219895077314898	0.594934710253548	0.000342603333435407	0.0562234940372751	0.995141475309357	0.000336333979283576	0.0562805027666629	0.995235221978886	6.26935415191428e-06	0.00159194636316782	0.00393816921032369	380
Pectin	P20D1	Survival_Years	0.99957354495487	0.469911060878591	0.135284934235424	0.119031050742749	0.115758943639782	0.304603489791158	0.0301376299598297	0.0296706930626323	0.310526674642456	0.0265167276850799	0.0613478264167794	0.665862063457048	0.0229294139240653	0.0614463565057337	0.709276878121759	0.00358731376101469	0.00496428973508048	0.722623769451792	343
Pectin	APOA5	Survival_Years	0.99957354495487	0.954115032735398	0.0798231280506507	-0.11871525529332	0.0789806846955001	0.134163619407476	0.00334305998865594	0.0580571563621591	0.954130762959656	-0.00497189510992786	0.0699934991103369	0.943431629944553	-0.00457502288991378	0.0704808444013781	0.948300058779816	-0.000396872220014175	0.0068973258076118	-0.0575400134898938	257
Pectin	C1RA	Survival_Years	0.99957354495487	0.910858057805074	0.0238615802999981	-0.00493073457893758	0.0440081895079987	0.910821006324527	0.095588875726258	0.0332511215700867	0.00415942552427234	-0.0197523956493889	0.040028313421768	0.621833386997552	-0.0192810722744836	0.0398338775048445	0.62850279217331	-0.000471323374905227	0.00420988710230808	-0.111956297984054	769
Pectin	CO8A	Survival_Years	0.99957354495487	0.79452237602213	0.0876721610367339	0.0157822873273656	0.0604996654449286	0.794268559530371	-0.10972650391631	0.0239851473328958	5.58875896336629e-06	-0.0197523956493889	0.040028313421768	0.621833386997552	-0.0180206604371544	0.0395024842637231	0.648386804192106	-0.00173173521223451	0.00664920071965974	-0.26044261336769	769
Pectin	BLMH	Survival_Years	0.99957354495487	0.772463271484943	0.00882174633564203	-0.0605470996719473	0.0542711908472039	0.265503150263197	0.0225006158534399	0.0751561704776677	0.76486238942294	-0.154430537778467	0.069230554154639	0.0264704536810127	-0.153068190747709	0.0694890072633873	0.0284030913776274	-0.00136234703075842	0.00471148740582251	-0.289154339895893	311
Pectin	ANGL6	Survival_Years	0.99957354495487	0.559434622022414	0.053589948436672	0.08099371747844	0.0840613774566687	0.335822424596166	-0.0213945080047006	0.0291631988815868	0.463576096261704	-0.0323348088115935	0.0513960767167044	0.529590504963657	-0.0306019880746705	0.0514772894801255	0.552500359629159	-0.00173282073692294	0.00296877794278261	-0.583681491280142	465
Pectin	ZPI	Survival_Years	0.99957354495487	0.862273004912686	0.0101078781342559	0.0158642687163212	0.020830799100105	0.446554493233973	-0.0125851882399234	0.0706376409388816	0.858641790942457	-0.0197523956493889	0.040028313421768	0.621833386997552	-0.0195527408413052	0.0400701641617612	0.625720887403179	-0.00019965480808363	0.00115087119806068	-0.173481453372076	769
Pectin	CO8G	Survival_Years	0.99957354495487	0.813956423092913	0.0393101304869074	0.0113556287619515	0.0481537286530331	0.813640089245063	-0.115727460401279	0.0318550067259723	0.000300425919735475	-0.0334305193496636	0.0412226444149569	0.417651992904532	-0.0321163612717832	0.0408746271546569	0.432289036532398	-0.00131415807788036	0.00558443674535425	-0.235325089674195	738
Pectin	HNRPU	Survival_Years	0.99957354495487	0.493722587217565	0.278464971286225	0.096511825589983	0.128941973033138	0.454694340939928	0.0477830400833633	0.0282670355556567	0.0918898868803995	0.0165608924145241	0.0665970739865313	0.803767511211543	0.0119492639838394	0.066467560203686	0.85743852640344	0.00461162843068472	0.00673820590777854	0.684400045620613	358
Pectin	MASP2	Survival_Years	0.99957354495487	0.755618852840545	0.0358817080022982	-0.00871454952860483	0.0273674237074965	0.750250638700256	0.0795729305587843	0.0540183844557467	0.141159336275913	-0.0193257869565837	0.0401655469324843	0.630550336734014	-0.0186323447120929	0.0401364654549723	0.642623936522621	-0.000693442244490759	0.00222800484181035	-0.311239110201981	765
Pectin	ALDOB	Survival_Years	0.99957354495487	0.565711248108342	0.0990299088193951	0.0685398844831003	0.0623023097660203	0.2716536212039	-0.0166930564417868	0.0247870664407672	0.500875217958372	-0.0115534809011746	0.0411330828750768	0.778883886605745	-0.0104093407409846	0.0411839772251048	0.800532969974245	-0.00114414016018994	0.00199195971565654	-0.574379166002782	738
Pectin	LRP1	Survival_Years	0.99957354495487	0.368420139357043	0.1039197256552	0.0865757301897477	0.0618906803214352	0.162318871416674	-0.0301330293339934	0.0256586079289587	0.24065770391267	-0.0251038866872626	0.0412086310882635	0.542604082396072	-0.022495097669843	0.0412568749850666	0.585766061638385	-0.00260878901741957	0.00290047008418204	-0.899436622927717	701
Pectin	RAP1B	Survival_Years	0.99957354495487	0.602515335490369	0.126454738064955	0.223502906566618	0.128405786667143	0.0824015543237525	-0.00927203104890896	0.0169883041933392	0.585467686481294	-0.0163878864558052	0.0475072858226764	0.730280722871541	-0.0143155605665981	0.0476938143664741	0.764190139564595	-0.00207232588920708	0.00397922162153259	-0.520786748341231	498
Pectin	PUR9	Survival_Years	0.99957354495487	0.410646638811034	0.0755006085669768	-0.285905083807265	0.171640994085061	0.0980061507047284	0.0402007367507933	0.0424846138360113	0.345667071254023	-0.152231819425049	0.086249060626933	0.0797398437358975	-0.1407382244152	0.0871321008009162	0.108528902889898	-0.0114935950098493	0.0139696240035725	-0.822756217841657	160
Pectin	OBP1A	Survival_Years	0.99957354495487	0.621925608122845	0.0720591148076588	0.0863480571304193	0.144919513574228	0.551474566339529	-0.00923459418489303	0.0105111866409705	0.379941737106898	-0.0110657654952019	0.0406966183065775	0.78577080875976	-0.0102683762289485	0.0407132400115308	0.800949726363698	-0.00079738926625338	0.00161701867666315	-0.493123102263021	741
Pectin	CPN2	Survival_Years	0.99957354495487	0.747815778672786	0.0779074964555344	-0.00586433479163379	0.0181504387175798	0.746713665116189	0.262409932024764	0.0804948277454885	0.00116525933561537	-0.0197523956493889	0.040028313421768	0.621833386997552	-0.0182135359553458	0.0397735902686094	0.6471368799502	-0.00153885969404308	0.00478619069465504	-0.321520765096468	769
Pectin	ICA	Survival_Years	0.99957354495487	0.851552201341374	0.0416553371172137	0.0737904939389588	0.0247440378459685	0.00295615717443375	-0.0111503888336689	0.0594662488038503	0.851313864729301	-0.0197523956493889	0.040028313421768	0.621833386997552	-0.018929602949741	0.0402940417651923	0.638645855137056	-0.000822792699647881	0.00439670933153573	-0.187138297668745	769
Pectin	PGAM1	Survival_Years	0.99957354495487	0.631641056183465	0.0454098531463132	0.107480698985297	0.172633241485326	0.534751612154284	-0.0385562855477732	0.0513103647411741	0.453901133227822	-0.091258972091343	0.0960434842076722	0.343960907485799	-0.0871149155703916	0.0963790589982697	0.367917385180377	-0.00414405652095138	0.00864392590829054	-0.479418329694004	138
Pectin	HEPC	Survival_Years	0.99957354495487	0.458769372486754	0.107993819645507	-0.0911411539504899	0.103765107481351	0.380172272715857	0.0280540300471122	0.0203393809447894	0.168409165311928	-0.0236761388739517	0.0477043592318116	0.619889716769455	-0.0211192622024962	0.0476982440980787	0.658121559887922	-0.00255687667145552	0.00345115904022575	-0.74087477327277	534
Pectin	ERAP1	Survival_Years	0.99957354495487	0.801222218933348	0.0184184956438771	0.0156771072075867	0.0561862317948516	0.78057436552777	-0.071815760691908	0.122961337883482	0.559978448959963	-0.0611267826281841	0.089104223959201	0.493655310550926	-0.0600009192486227	0.0893013303037647	0.502585981847265	-0.00112586337956143	0.00447187070160555	-0.251765637847536	189
Pectin	EXTL2	Survival_Years	0.99957354495487	0.30555792185942	0.34403565333208	-0.181720620905129	0.141833146239438	0.203861701684686	0.149298449350318	0.0874892983521693	0.0918980324932128	-0.0788598700551683	0.111619303167117	0.48195120678412	-0.0517292631390555	0.111432555889337	0.643782941445612	-0.0271306069161128	0.0264795443072894	-1.02458737964929	100
Pectin	CBPB2	Survival_Years	0.99957354495487	0.718874933860619	0.0221430826803068	-0.0378292528483386	0.068305106074423	0.579865971094303	0.0103413956652314	0.0218333140170901	0.635889418723491	-0.017667245210292	0.040327207755684	0.661444921602665	-0.0172760379388673	0.0403570434476319	0.668719062854244	-0.00039120727142475	0.00108679909159241	-0.359962825191123	760
Pectin	RNAS4	Survival_Years	0.99957354495487	0.0429815473447487	0.533908557117802	0.0903724815870305	0.0359820220176165	0.0123086556485019	-0.18889694987637	0.0552689570420958	0.000678962461787849	-0.0319738013129126	0.0467101137968948	0.493942776418228	-0.0149027151883642	0.0465246149734093	0.748850477534186	-0.0170710861245485	0.00843479259000575	-2.02388925896953	569
Pectin	PSA6	Survival_Years	0.99957354495487	0.984219911566839	0.00398065678688032	0.000878640276243677	0.0444222704361892	0.984230378694447	-0.169083511389815	0.0652971364323967	0.0100030569833262	-0.0373213746147225	0.0555460837745846	0.50207756846355	-0.0371728110315667	0.0551123238757581	0.500431591286805	-0.000148563583155798	0.00751129258427736	-0.0197786974064586	387
Pectin	CD5L	Survival_Years	0.99957354495487	0.307537146148632	0.360020053886616	0.067888273516889	0.064937697709182	0.296161939742131	-0.104749438712912	0.0223301431992105	3.23898782310733e-06	-0.0197523956493889	0.040028313421768	0.621833386997552	-0.0126411371033062	0.0395018599407685	0.749048262937389	-0.00711125854608277	0.00696906538958756	-1.02040347572397	769
Pectin	HGFA	Survival_Years	0.99957354495487	0.210366336676842	0.410945047710777	-0.100286373093864	0.023824002084289	2.87415866711601e-05	0.0809397021960596	0.0616924752081641	0.189931489339193	-0.0197523956493889	0.040028313421768	0.621833386997552	-0.0116352464768486	0.0404843873176304	0.773885888287474	-0.00811714917254028	0.0064804538747497	-1.25255874502367	769
Pectin	GUAD	Survival_Years	0.99957354495487	0.841514904432465	0.0646120324505825	0.304753176637198	0.136304244762737	0.0264051006377424	0.00745629451318361	0.037140230936733	0.84107916646933	0.0351688277345736	0.0735422111397401	0.632991503594355	0.0328964982957383	0.0745732008638675	0.659570345016377	0.00227232943883521	0.0113641408683442	0.199956113283054	234
Pectin	CATZ	Survival_Years	0.99957354495487	0.633148590148124	0.155141473085208	0.15455515468131	0.0484070297247735	0.00148200354097894	-0.0181768214346697	0.0376546681093278	0.629466447656201	-0.0181081266832304	0.0448053100958987	0.686244249102743	-0.0152988052347805	0.0452098795601875	0.735183002138332	-0.00280932144844993	0.00588586235703987	-0.477299888790264	633
Pectin	AGRE5	Survival_Years	0.99957354495487	0.562573458357469	0.0313989910250706	0.135902923504702	0.0827115567593332	0.101397186673269	-0.0269660812821589	0.0435841076043539	0.53656988194197	-0.116716147941973	0.0627899063658174	0.0640165953012401	-0.113051378660262	0.0631322214758122	0.0743382982757204	-0.00366476928171083	0.00632922603497718	-0.579023289965981	328
Pectin	HEPH	Survival_Years	0.99957354495487	0.706083236677111	0.112896842012781	-0.0333020008632286	0.0870910044438337	0.702339499919219	-0.0570387041254007	0.025000590020469	0.0229362424992726	0.0168251205273438	0.0490843582129689	0.731907130216279	0.0149256175533222	0.0488879485280593	0.760261995645479	0.00189950297402153	0.00503684475458869	0.377121604212844	531
Pectin	PSA7	Survival_Years	0.99957354495487	0.683449124513647	0.0806589204425948	0.0135419901985016	0.03301449434095	0.681801543135985	-0.181741215783026	0.0483650641152127	0.00018631622752784	-0.0305129023459853	0.0419163958697155	0.466898270381384	-0.0280517645831876	0.0415206176111538	0.499519366574475	-0.00246113776279749	0.00603573555369146	-0.407761032753043	704
Pectin	PSA5	Survival_Years	0.99957354495487	0.545143457683425	0.161952806053123	0.0333941294359802	0.0451519291559608	0.459997819249922	-0.0602218343171986	0.0572398484864442	0.293418684447032	-0.0124175417460876	0.0506524952326279	0.806469985572349	-0.0104064860160269	0.0506815046857628	0.837422581015991	-0.00201105573006069	0.00332376520596046	-0.605053487669433	409
Pectin	IGKV9-124	Survival_Years	0.99957354495487	0.894616874422318	0.0373119802832783	0.0122039675176818	0.0920557209853024	0.894568486594809	-0.0525807304884382	0.0159444496999064	0.00102153549642117	-0.0171980560148521	0.0400860606907034	0.668028149411911	-0.0165563624879154	0.0398202893073502	0.677694513820113	-0.000641693526936878	0.00484426670974498	-0.132464532897418	764
Pectin	IGKV10-94	Survival_Years	0.99957354495487	0.892821231779081	0.00662533934913564	-0.447683153972178	0.638599789035436	0.484759238483762	0.00227441808887128	0.0165659451937552	0.891051070308618	-0.153685511008596	0.110457647357069	0.166926150280777	-0.152667292345119	0.111201165139569	0.172603570515817	-0.00101821866347727	0.00755718306646601	-0.134735212118319	134
Pectin	IGKV4-81	Survival_Years	0.99957354495487	0.805707636468423	0.042043023917718	0.0436906617647455	0.176919425909851	0.805022273474077	-0.0260265959528752	0.00944196317002455	0.00600509539216274	-0.0270465607538175	0.0430318898724593	0.52987939116061	-0.0259094415531527	0.042819408512045	0.545330844336609	-0.00113711920066476	0.00462305250399245	-0.24596718286949	685
Pectin	IGKV4-58	Survival_Years	0.99957354495487	0.975728042939311	8.62627029194178e-05	0.0116869537400709	0.209996636361079	0.955662298826656	0.000743226541167492	0.0204544627521808	0.97104359152244	0.100693044746481	0.0680516121884285	0.140213817429199	0.100684358692276	0.0681872781138853	0.141040221099475	8.68605420501735e-06	0.00028548993542436	0.0304250802820988	274
Pectin	IGKV8-28	Survival_Years	0.99957354495487	0.836022530873544	0.0288503570655024	0.0219555439665684	0.105683055228833	0.835486117108824	-0.0361669608889879	0.0149831238771931	0.0160441196242983	-0.0275235865584774	0.0417994057489158	0.510456226520547	-0.026729521258542	0.0416556888124144	0.521295345914935	-0.000794065299935335	0.00383636497714063	-0.206983773615611	718
Pectin	IGKV8-27	Survival_Years	0.99957354495487	0.704641815130186	0.0528276582734471	-0.09495508143724	0.159410938186037	0.551618590117606	0.00540431873611907	0.0109976774372629	0.62331417581502	-0.00971399343587643	0.0435911338076478	0.823730955790152	-0.00920082591017536	0.0436303657849888	0.83304945335513	-0.000513167525700989	0.00135378252062564	-0.379062011720932	647
Pectin	IGHM	Survival_Years	0.99957354495487	0.55673123612714	0.203118238978785	0.0496545776102137	0.0838173756231339	0.553754192429558	-0.08079963646878	0.0173025747101259	3.58014098514934e-06	-0.0197523956493889	0.040028313421768	0.621833386997552	-0.0157403238294728	0.0394872343537497	0.690289660134824	-0.00401207181991609	0.00682669221302948	-0.587703633724487	769
Pectin	IGHV2-2	Survival_Years	0.99957354495487	0.478203480855729	0.0670580196031	0.113730423134891	0.121057994021028	0.347820343539513	-0.014334921967	0.0132567394100514	0.279931035448712	-0.0243120323350138	0.0420077221640763	0.562947101380483	-0.0226817155941012	0.0420295835557848	0.589606662459348	-0.00163031674091256	0.0022988272046264	-0.709194991964397	713
Pectin	IGHV5-9	Survival_Years	0.99957354495487	0.450984634460003	0.309302513155125	-0.161093745990714	0.192256979374166	0.402544396620481	-0.0225940304224632	0.0130909022999676	0.0850743511880867	0.0117676282699886	0.0524911110548033	0.822720452475083	0.00812787127220578	0.0524140180696353	0.876838115227986	0.00363975699778276	0.00482870801108637	0.753774506436532	460
Pectin	IGHV5-12	Survival_Years	0.99957354495487	0.99957354495487	2.3657088492791e-06	-0.000162036368557239	0.303153280277022	0.999573908855542	0.000783853706736091	0.0129812552179556	0.951893424906306	-0.0536891123175837	0.0657330675371118	0.414751520062172	-0.0536889853047756	0.0658503331113474	0.415585561297907	-1.27012808119647e-07	0.000237637131873595	-0.000534482162439197	306
Pectin	IGHV5-17	Survival_Years	0.99957354495487	0.592086039275548	0.0298761817453824	0.236448245817029	0.184529725373732	0.200868992385618	-0.00969641239772677	0.0164383993115103	0.555642177456404	-0.0767400507099723	0.0583755287508081	0.189458862682455	-0.0744473510078113	0.0585560385748908	0.204389856321378	-0.00229269970216099	0.00427889734426589	-0.535815542579777	397
Pectin	IGHV4-1	Survival_Years	0.99957354495487	0.516248545055054	0.0987313488393568	0.228588727494004	0.176381477273569	0.195401653732609	-0.00653692153855134	0.00871586160331663	0.453502810286508	-0.0151346719536556	0.0408637853797336	0.711218632941823	-0.01364040537743	0.0409249600715787	0.73900465593444	-0.0014942665762256	0.0023019208673223	-0.649138985374331	734
Pectin	IGHV14-2	Survival_Years	0.99957354495487	0.553041290088287	0.0822866509268699	0.0932517579583103	0.148820531045489	0.531112713833186	-0.0183034516535025	0.00993866885185471	0.0659316482826277	-0.0207424779617164	0.0401370541814893	0.605457569562035	-0.0190356489183225	0.0400825392639498	0.634991696482402	-0.00170682904339405	0.0028772810978887	-0.593209000207345	762
Pectin	IGHV11-2	Survival_Years	0.99957354495487	0.51256586689631	0.0814696427008633	0.0898952541222807	0.130361871552631	0.490700681157531	-0.0265057563254433	0.0126842628600584	0.037033830962198	-0.029246988468181	0.0424599339320176	0.491183983778722	-0.026864246767602	0.0423667440936692	0.526244728306876	-0.00238274170057898	0.00363862007725857	-0.654847620797552	684
Pectin	IGHV3-1	Survival_Years	0.99957354495487	0.527695447965997	0.0315092135237261	0.114351165619506	0.165401907100684	0.489652029749716	-0.0200052540527064	0.0128900665006323	0.121274171204048	-0.0726017524277073	0.0486838365876437	0.136491554204222	-0.070314128308266	0.0486403673733765	0.148895205621322	-0.00228762411944133	0.0036223646100761	-0.63152784594847	545
Pectin	IGHV3-8	Survival_Years	0.99957354495487	0.988747159649902	0.00197674885145358	0.0046406691431677	0.329030860251807	0.98875666383393	-0.0295186728467421	0.0122835090446667	0.0168863521622823	-0.0692988358771053	0.0693911963748532	0.31878762067768	-0.0691618494828782	0.0688269034297823	0.315801740815535	-0.000136986394227138	0.00971272159828957	-0.0141038114642617	315
Pectin	IGHV6-3	Survival_Years	0.99957354495487	0.581285281559126	0.0618924997084895	0.202306747240343	0.120152462177768	0.092656862908257	-0.0072325897086256	0.0123907505106541	0.559596571312086	-0.0236410179741912	0.0402339844546163	0.556990130683822	-0.0221778162761152	0.0403301189142212	0.582551337037746	-0.00146320169807603	0.00265309100487307	-0.551508295564866	759
Pectin	IGHV1-4	Survival_Years	0.99957354495487	0.657192373877786	0.0287115228954567	0.0931766104393857	0.204452055917598	0.648795674026403	-0.0223998932257899	0.0114804262520629	0.0516553550125346	-0.0726936753784498	0.0502216157011788	0.148457346773487	-0.0706065292534666	0.0500788438261071	0.159251731327396	-0.00208714612498326	0.00470297398118343	-0.443792828396227	479
Pectin	IGHV1-22	Survival_Years	0.99957354495487	0.92020614064872	0.0362270131274424	0.0118104391763302	0.117803713437227	0.920169837477043	-0.0319866395175458	0.0128471378800562	0.0130087203519408	-0.0104280267089148	0.0405872769887917	0.797308016143128	-0.0100502504484375	0.0404405942297203	0.803804540678167	-0.000377776260477176	0.00377119850986149	-0.100174058588884	742
Pectin	IGHV1-39	Survival_Years	0.99957354495487	0.395988797699072	0.0475549994313954	0.269595420036457	0.229412708194207	0.240551502019906	-0.0125647839556087	0.0102374701593935	0.220337743664349	-0.0712313794276555	0.0499600032238572	0.154625517373295	-0.0678439712194759	0.0500082633722907	0.17556946785129	-0.00338740820817967	0.003990788187023	-0.848806814452	476
Pectin	IGHV1-53	Survival_Years	0.99957354495487	0.416114150528293	0.699114619035075	0.226419159436677	0.198955421823891	0.255527781592079	-0.0101208670324696	0.0087070942632907	0.24551702450588	-0.00327780044054146	0.0439392915575846	0.94055745602091	-0.000986242234279416	0.0439715171900335	0.982112624621864	-0.00229155820626214	0.00281801654823085	-0.81318124540496	667
Pectin	IGHV1-66	Survival_Years	0.99957354495487	0.50505343737422	0.0487059631081815	0.165286283104566	0.17215327906019	0.337441236472792	-0.0106954778445244	0.0115486607068948	0.354808506595456	-0.0362956744130517	0.0455478319221694	0.425887088957148	-0.034527858634103	0.0455939809660341	0.449216624719095	-0.00176781577894867	0.00265214932574438	-0.666559669845322	550
Pectin	IGHV1-75	Survival_Years	0.99957354495487	0.931531075161344	0.0185750976665178	-0.0197689621662768	0.182107691707991	0.913602065372339	-0.00188995359388182	0.0134448792701743	0.888271451431181	0.00201142528369128	0.0522276307363116	0.969295787890309	0.00197406286259792	0.0522845325256042	0.969898662897744	3.73624210934687e-05	0.000434858034743386	0.0859186633530103	484
Pectin	IGHV1-81	Survival_Years	0.99957354495487	0.48795323910423	0.0534750984047746	0.249268886161847	0.19270206242139	0.19628984680867	-0.00713009164238617	0.00867767287866087	0.411577700150278	-0.0332362175096214	0.0422600141262019	0.431883967526248	-0.0314589075076918	0.0423260690739925	0.457603124423878	-0.0017773100019295	0.0025625609807108	-0.693567885918762	667
Pectin	IGHV1-85	Survival_Years	0.99957354495487	0.995061682829923	0.000560434113898551	0.00195142505867229	0.315282135289864	0.99507018600192	-0.0211168612524051	0.0240872805415929	0.382140631033599	-0.0735286649875646	0.0907409743250025	0.419106283211212	-0.0734874570153562	0.0908145030845947	0.419751633153903	-4.12079722084492e-05	0.00665793503255165	-0.00618930223965497	166
Pectin	IGKV13-85	Survival_Years	0.99957354495487	0.55210443236579	0.0734681996827184	-0.309382980785326	0.149061333498191	0.0383690197314039	-0.00759056134777251	0.0122305499225522	0.535087726864175	0.0319647208690231	0.0442599164607298	0.470454759023381	0.0296163303734152	0.0444443673278128	0.505436451050938	0.00234839049560774	0.00394946587378287	0.594609643596797	614
Pectin	SERPINA1A	Survival_Years	0.99957354495487	0.726637889742974	0.0341890834598781	-0.00877571148771408	0.0241209202228785	0.716095021059884	0.0769528834596407	0.0609382700176013	0.207058620689025	-0.0197523956493889	0.040028313421768	0.621833386997552	-0.0190770793459995	0.0400158349463314	0.633689261907329	-0.000675316303389491	0.00193167527259323	-0.349601360524171	769
Pectin	IGHV1-9	Survival_Years	0.99957354495487	0.73256071556067	0.0157552812191583	0.144319498030238	0.3075235801081	0.639778792220613	0.0150497147147296	0.0301860766989601	0.619081496377898	0.137856458600495	0.0974701354248071	0.160059329774761	0.135684491327367	0.0978987178716399	0.168559958967044	0.00217196727312806	0.00635596289432079	0.341721200900773	132
Pectin	IGHV5-15	Survival_Years	0.99957354495487	0.799480090555135	0.0376450646928853	-0.45035050778962	0.31305497434184	0.151554724505419	-0.00384147527474057	0.0148850962418563	0.79656725075914	0.0459558339122113	0.0726498800492909	0.52760951602055	0.0442258235715706	0.0730972648623184	0.545725589378538	0.00173001034064069	0.00681052750058498	0.254020021282065	267
Pectin	IGHV6-7	Survival_Years	0.99957354495487	0.81439832120511	0.0411096057379357	0.0215706639814725	0.0914250003848495	0.813545703417922	-0.0376443301988085	0.0160352311713777	0.0191572482068025	-0.0197523956493889	0.040028313421768	0.621833386997552	-0.0189403824518627	0.0399085190938977	0.635215712757418	-0.000812013197526097	0.00345897055988411	-0.234755741185985	769
Pectin	IGHV1-19	Survival_Years	0.99957354495487	0.545292096029733	0.0304604538342932	0.139686549892526	0.194331897321898	0.472592168616022	-0.0126496314746672	0.0113011193779216	0.263531291073633	-0.0580090955873694	0.049511431338503	0.241894711658922	-0.0562421122092611	0.0495242781963777	0.256640760659199	-0.00176698337810816	0.00292145559014385	-0.604829792405354	536
Pectin	IGHV7-2	Survival_Years	0.99957354495487	0.978903270571118	0.00306118598662769	-0.27241216128166	0.194893909839134	0.16280919310033	0.000297282341236374	0.0112399839479772	0.978910068555796	-0.0264548856034346	0.048934430287529	0.589010919629227	-0.0263739022783474	0.049079009168588	0.59124717322656	-8.09833250870727e-05	0.00306245643759614	-0.0264439108726197	526
Pectin	IGHV1-15	Survival_Years	0.99957354495487	0.849556643990303	0.0117075580956221	0.0297856530282367	0.155601370986573	0.848259319640283	-0.0165524422426511	0.0117346340662857	0.158894297501015	-0.0421117108608581	0.0446881774925989	0.346396221131352	-0.0416186855594485	0.0446526119149442	0.351684927779924	-0.000493025301409535	0.00259919085871974	-0.189684147185859	624
Pectin	IGHV1-52	Survival_Years	0.99957354495487	0.838255651080989	0.00261933061309817	0.130735800350596	0.419228172939463	0.755571838011956	-0.00440838832962409	0.0163270763390679	0.78751574219942	-0.220031092542358	0.0852367420613062	0.0107602948247236	-0.219454758365828	0.0855177979249336	0.011229885474238	-0.000576334176529635	0.00282343452214572	-0.20412521417059	177
Pectin	IGHV1-12	Survival_Years	0.99957354495487	0.954141153058153	0.00061947545450966	0.0190330191414299	0.31365684318134	0.951669611176289	0.00297482720465929	0.0165106295599904	0.857184519983509	0.0913998169201774	0.0757631853804204	0.228993604208425	0.0913431969770488	0.0759348867424569	0.230338460181613	5.66199431287266e-05	0.000984570995640096	0.0575072223125123	238
Pectin	IGHV7-4	Survival_Years	0.99957354495487	0.473023988693649	0.10235284826434	0.158185941568545	0.1593753112944	0.321465351697698	0.0152098428726511	0.0146443117138982	0.299537794664028	0.0235067548848877	0.0496794576932753	0.636320880848652	0.0211007715689678	0.0497291258039068	0.671538602751362	0.00240598331591994	0.00335297130855156	0.717567522806896	478
Pectin	IGHV1-18	Survival_Years	0.99957354495487	0.662760224653053	0.0556447235076988	0.0610844117342974	0.135119566560844	0.651346009997424	-0.017993405573026	0.0108700267788569	0.0982829858704732	-0.0197523956493889	0.040028313421768	0.621833386997552	-0.0186532790548641	0.0399869098890643	0.641005937455879	-0.00109911659452492	0.00252030007815521	-0.436105447939138	769
Pectin	IGHV1-42	Survival_Years	0.99957354495487	0.560614637100936	0.149756044518403	0.100471442196028	0.16478318769165	0.542357762156916	-0.0297097929868032	0.015237716028106	0.0518317522080558	-0.0199323223201369	0.0532528976975006	0.70836193566559	-0.0169473365714074	0.0531088695595135	0.749795852910248	-0.00298498574872957	0.00512946897042703	-0.581928805094432	473
Pectin	IGHV1-47	Survival_Years	0.99957354495487	0.336789495405813	0.291590125946448	0.185518693184907	0.17525846931561	0.290260925336323	-0.024909791783425	0.0108986852079691	0.0226497812261994	-0.0158483830828272	0.0455315943720932	0.727914172669761	-0.0112271510636581	0.0454070888757446	0.804800658227189	-0.00462123201916913	0.00481113672545254	-0.960528100297223	592
Pectin	IGKV2-137	Survival_Years	0.99957354495487	0.466367164754557	0.12496149461041	0.182688217834637	0.102078560178011	0.0739159801640439	-0.0116170977794579	0.0145680133527441	0.425453821664046	-0.0169836868257423	0.0403335386767398	0.673818868350928	-0.0148613799360025	0.0404312078969065	0.713298212452415	-0.00212230688973988	0.00291364535833233	-0.728402612099166	764
Pectin	IGKV1-132	Survival_Years	0.99957354495487	0.777842642447255	0.0231162364291698	0.0658308471426681	0.216297169700662	0.760984801810056	-0.00754644744594973	0.01003307438234	0.45231055832433	-0.0214909130994009	0.048552928496397	0.658225454211207	-0.0209941240711164	0.0485784749629887	0.665804706629129	-0.000496789028284495	0.00176084181003314	-0.282131549497422	528
Pectin	IGKV16-104	Survival_Years	0.99957354495487	0.828653503033131	0.0391916372958274	0.0278036248319454	0.128280561710054	0.828485439998616	-0.056679586468439	0.0140451509467825	6.16782524037127e-05	-0.040210056699164	0.0442902715408605	0.364315247698302	-0.0386341587413658	0.0437282633202221	0.377324322624797	-0.00157589795779829	0.00728136832116634	-0.216428820557982	617
Pectin	IGKV4-70	Survival_Years	0.99957354495487	0.781783589446992	0.0198456630771238	0.04135654768154	0.145840484844501	0.77683817214577	-0.0167908488147198	0.0129809998581276	0.196355957733315	-0.0349905940114412	0.0456196667722411	0.443389573285213	-0.0342961824718217	0.0455963780368681	0.452255088163783	-0.000694411539619489	0.00250694192106345	-0.276995463590524	608
Pectin	IGHV5-16	Survival_Years	0.99957354495487	0.692873802307285	0.0836340207395118	0.0567409910316206	0.14161955720034	0.68879480861585	-0.0257072722237202	0.0109398533344499	0.0190581820969765	-0.0174409419730841	0.0410350862186175	0.670949550118782	-0.0159822858703905	0.040907329268215	0.696142307152814	-0.00145865610269354	0.00369319191295781	-0.394958111322551	725
Pectin	IGKV8-16	Survival_Years	0.99957354495487	0.962832006913913	0.00411215847300814	-0.00547517976873789	0.117402126801391	0.962815808661286	0.014835125888582	0.0125217195140644	0.23649607291705	-0.0197523956493889	0.040028313421768	0.621833386997552	-0.0196711706682571	0.0400174745285928	0.623172998346021	-8.12249811318438e-05	0.00174302416739265	-0.0466000315149653	769
Pectin	IGKV20-101-2	Survival_Years	0.99957354495487	0.867473868304929	0.0144227957407686	0.401445017334825	0.338561931735741	0.236866059477468	-0.00231335654777961	0.0137254203074903	0.866292719592729	-0.0643901138251525	0.072888062213445	0.37787328029624	-0.0634614283657276	0.0732394021701352	0.387064207524636	-0.000928685459425014	0.00556538789759463	-0.166868056012123	268
Pectin	IGLC1	Survival_Years	0.99957354495487	0.717488873641042	0.0463024291968356	0.0421065225592697	0.108748005013218	0.698725340451887	-0.01388743576362	0.013666775994165	0.309895744148668	-0.0126289621822096	0.0402391691754902	0.753726169445747	-0.0120442105549383	0.0402423904173644	0.764802496911997	-0.000584751627271273	0.00161615350743251	-0.361816884709321	759
Pectin	IGHV1-82	Survival_Years	0.99957354495487	0.747823203213877	0.0157593144057344	0.0583195751430538	0.17029318816486	0.732124953623435	-0.0104558394861553	0.0112011722922043	0.350973276142627	-0.0386933150070703	0.0458539057547338	0.399108461602066	-0.0380835348904738	0.0458636622005778	0.406676437377978	-0.000609780116596541	0.00189660752097866	-0.32151096621292	605
Pectin	IGHV1-76	Survival_Years	0.99957354495487	0.63939758584149	0.0431118420039713	0.104932617305774	0.177599333218808	0.554852266545548	-0.00797881118054428	0.0103742432620829	0.442140236458723	-0.0194201291627939	0.0449647318919338	0.665972534708533	-0.0185828916226307	0.0449933198603705	0.679744814205941	-0.000837237540163085	0.00178690255376377	-0.468541241042833	624
Pectin	IGHV1-67	Survival_Years	0.99957354495487	0.335050395464656	0.691180622820577	-0.191337047225732	0.178809734590711	0.285061914947722	-0.0244863878253802	0.0110259905368269	0.0267726593995028	0.00677847872038592	0.046402028002965	0.883910559865469	0.00209332557665353	0.0462851548054121	0.96394304479866	0.00468515314373237	0.00486016231530234	0.963991085026327	577
Pectin	IGHV1-69	Survival_Years	0.99957354495487	0.297746994139998	0.348604703184615	0.142396727563203	0.129616217223776	0.272323476683638	-0.039967326437074	0.0122367880010312	0.00114400831458055	-0.0163257019830729	0.0420138572664627	0.697707137943799	-0.0106344854889832	0.0417597822978527	0.799062603146174	-0.00569121649408963	0.00546561225308834	-1.04127703001138	720
Pectin	IGHV1-78	Survival_Years	0.99957354495487	0.725024834098659	0.0734023982302264	-0.148225633924394	0.193764454298229	0.444674103531971	0.00497484356654091	0.0125592321897088	0.692206394670462	-0.0100459843152858	0.0523156856426641	0.847805842211733	-0.00930858497396067	0.0523964636753923	0.859070425200176	-0.00073739934132522	0.00209636604264218	-0.351751233480118	490
Pectin	IGLC3	Survival_Years	0.99957354495487	0.867314397937921	0.0173915789213131	0.0165227499596593	0.0983909857114445	0.866688013590158	-0.0264831086399411	0.0160105204198857	0.098561968108902	-0.0251600952502363	0.0414015716391937	0.543580934196989	-0.0247225214680241	0.0413503565607287	0.550117229956616	-0.000437573782212239	0.00261909304785939	-0.167070728002533	715
Pectin	APOF	Survival_Years	0.99957354495487	0.496749008020699	0.222291251863235	-0.0654876595620392	0.0791968743518455	0.408979998753769	-0.0578241121664989	0.0484683300181504	0.233843437414008	0.0170351542865333	0.0651900451868212	0.794036163813003	0.0132483885144964	0.0652194712612564	0.839173084199834	0.00378676577203684	0.00557193745060559	0.679613833716902	310
Pectin	LOXL1	Survival_Years	0.99957354495487	0.306114040876565	0.397647091676169	0.0916652065276691	0.0362558284831222	0.0116743514390854	-0.0466292885188698	0.0416630718579338	0.263428278730974	-0.0107489365615713	0.04056699322297	0.791110196783308	-0.00647465319925081	0.040739289870683	0.873769407375614	-0.00427428336232047	0.0041765113002428	-1.02340998384752	749
Pectin	IGKV1-117	Survival_Years	0.99957354495487	0.783073745518403	0.0459832853693637	0.100691341288424	0.0874157860763608	0.249851206225554	-0.00608252578326435	0.0214525630211845	0.776869235722851	-0.0133191370433562	0.0450882285518996	0.767792974986227	-0.0127066793638179	0.0451757494639117	0.778602345639314	-0.000612457679538312	0.00222456547567705	-0.27531564534054	606
Pectin	IGKV1-122	Survival_Years	0.99957354495487	0.912373146209917	0.0134733553876423	-0.0571261150302286	0.516345363793093	0.912154521612543	-0.028410535864114	0.0266222592393511	0.288813024738857	0.120458749372291	0.129783272124717	0.355838525331608	0.118835765832447	0.129691064714995	0.362014457786705	0.00162298353984381	0.0147482710472117	0.11004568160216	111
Pectin	IGKV6-23	Survival_Years	0.99957354495487	0.862488285928626	0.0196459206059933	-0.346259931032773	0.196809927287342	0.0794261068665636	-0.00285571473366374	0.016407147735398	0.861928872207501	0.0503320565403296	0.0591047152095003	0.395056921690151	0.049343236953602	0.0594622050165264	0.407228548965568	0.000988819586727679	0.00570887101780347	0.17320755428595	360
Pectin	GNPTG	Survival_Years	0.99957354495487	0.544596287567828	0.0318857388949461	-0.141626503680508	0.099070956537073	0.15391632094856	0.023527970685606	0.0351726739518943	0.50407200893771	-0.104503904955078	0.0594883444486029	0.0800150027043705	-0.101171720728178	0.0597527103673812	0.091492559676687	-0.00333218422689988	0.00549976813546354	-0.605877219698287	313
Pectin	LDHA	Survival_Years	0.99957354495487	0.608345156607026	0.0360426538605163	0.0888949721291347	0.0644893722097011	0.168502963138637	-0.0129229371240382	0.0234112363039724	0.58112519849837	-0.0318729064711408	0.040095985015856	0.42692999698731	-0.0307241223356729	0.0401696906143095	0.444611855891368	-0.00114878413546794	0.00224180531830991	-0.512437064041762	734
Pectin	IL18BP	Survival_Years	0.99957354495487	0.579476900956587	0.169552045427823	0.0260319731337341	0.0466477086428121	0.577018364466255	-0.174969087209536	0.0372907901129117	3.36553738584255e-06	-0.026863672248717	0.0430341221835595	0.532710077317514	-0.0223088816712445	0.042299967749518	0.598116092876521	-0.00455479057747262	0.00821943349582422	-0.554148966566446	619
Pectin	MAN1A	Survival_Years	0.99957354495487	0.405432785964983	0.132057490178548	0.0161636857881421	0.0175237836339055	0.356627699939058	-0.161377289107264	0.083760065393345	0.0544044730799876	-0.0197523956493889	0.040028313421768	0.621833386997552	-0.017143943854917	0.0399781942010193	0.668170023368654	-0.00260845179447198	0.00313531757558473	-0.83195776236017	769
Pectin	C1S2	Survival_Years	0.99957354495487	0.207012846382617	0.331145937184342	-0.0506966844346462	0.0370738352509292	0.171898339870192	0.129020776050647	0.0394058555999292	0.00110908089773539	-0.0197523956493889	0.040028313421768	0.621833386997552	-0.013211470080436	0.0398184788725209	0.740139944458695	-0.00654092556895282	0.00518371498020244	-1.2618219932874	769
Pectin	COLEC11	Survival_Years	0.99957354495487	0.546781914055252	0.675059704063174	-0.0508284313151422	0.0296361063384056	0.0868703565563398	0.0428500992221542	0.0665763675307052	0.520077718808156	-0.00322638621747221	0.0472059192458731	0.945533199033603	-0.00104838289231192	0.0473511392856272	0.982343517143927	-0.00217800332516029	0.00361440732985783	-0.602589339383052	600
Pectin	MUCL2	Survival_Years	0.99957354495487	0.430565875551431	0.269215987967426	0.218169991495628	0.163476332651025	0.182473750855047	-0.00994426349644927	0.0101804980693214	0.329025125801127	-0.00805873343121483	0.0429805427248374	0.851327803371231	-0.00588919354876404	0.0430393691677144	0.891204380107003	-0.00216953988245062	0.00275244187040094	-0.78822368812991	694
Pectin	DPEP2	Survival_Years	0.99957354495487	0.788057706047334	0.0726874991286027	-0.0747843703887588	0.0426421399461039	0.0799861819223667	0.0118600877450262	0.0435954283547575	0.78567912214133	-0.0122022246658669	0.045272490564683	0.787616645825079	-0.0113152754710999	0.0454249688247183	0.803371116630849	-0.000886949194767218	0.00329924930269088	-0.268833638623132	621
Pectin	MGAM	Survival_Years	0.99957354495487	0.281366397669179	0.348310919287526	-0.038143371621691	0.0342512824460653	0.265797600006264	0.180371445791571	0.0424462560935771	2.41717402142719e-05	-0.0197523956493889	0.040028313421768	0.621833386997552	-0.0128724205626193	0.0396085056047045	0.745279496983436	-0.00687997508676959	0.0063865803590056	-1.07725491578107	769
Pectin	H6PD	Survival_Years	0.99957354495487	0.517837029412737	0.108346586144119	-0.101788840610018	0.141076527513843	0.471116242013914	-0.0321727633661225	0.0220632436508674	0.145761349336481	0.0302254865501901	0.0559513178997047	0.589425333958605	0.0269506582679321	0.0558988458601325	0.630040293124165	0.00327482828225808	0.0050640383511014	0.646683151905006	344
Pectin	GUCA2B	Survival_Years	0.99957354495487	0.939918278759972	0.00790562974704201	0.0405564065321268	0.53678612329207	0.939932712732197	-0.0214919911317876	0.0197554652516498	0.279420337532684	-0.110255344281937	0.103459277846058	0.289265544507093	-0.109383706352412	0.10336259224177	0.292652317061673	-0.000871637929525641	0.0115643909540329	-0.0753725754335268	115
Pectin	GM5938	Survival_Years	0.99957354495487	0.42783918774795	0.222346422602043	0.267008385658827	0.146932519734077	0.0696112191311565	-0.00933196697234786	0.0105900693753841	0.378512580900836	-0.0112064471609142	0.0411619947091125	0.785508325161458	-0.00871473372460613	0.041265560111395	0.83280321297367	-0.00249171343630809	0.00314255285401979	-0.792894678961666	728
Pectin	GM14743	Survival_Years	0.99957354495487	0.49591185851662	0.109541069986568	0.249091519112884	0.135891044414431	0.067202796145346	-0.00800089795128723	0.0109090299584114	0.463536320123167	-0.0181936859407862	0.0402049475603548	0.651025204345349	-0.0162007301158328	0.0403092705914299	0.687866534177446	-0.0019929558249533	0.00292678787393731	-0.680936204055077	764
Pectin	GM20547	Survival_Years	0.99957354495487	0.0564618612748734	0.72613619693379	-0.110440568496332	0.023597362351584	3.40735307749383e-06	0.129870116139933	0.062174372511775	0.0370664605168556	-0.0197523956493889	0.040028313421768	0.621833386997552	-0.00540946619221009	0.040523777071467	0.893843195622635	-0.0143429294571788	0.00751941159157769	-1.9074536993352	769
Pectin	C1QTNF3	Survival_Years	0.99957354495487	0.911167081035164	0.00933156580608129	-0.0114495044063948	0.102372787843891	0.910986041391582	0.0275796578778682	0.0173159513483437	0.111739349977271	-0.0338392742398844	0.0438371370255993	0.440453844829421	-0.0335235008254848	0.0437824698643439	0.444161481689313	-0.000315773414399512	0.00283035876180002	-0.111566568401629	633
Pectin	PRG4	Survival_Years	0.99957354495487	0.969911848124233	0.0101768940358838	0.00208225829744598	0.0552029518916452	0.969921256307318	-0.125926137278601	0.0266903682829159	2.85755157654162e-06	-0.0257653016027416	0.0402765903688143	0.52256354239496	-0.025503090858528	0.0396995518147658	0.520814967856908	-0.000262210744213689	0.00695171665673578	-0.0377188480430403	754
Pectin	HSPG2	Survival_Years	0.99957354495487	0.538422622982601	0.0222539682953498	-0.0756664160472007	0.0730320745202741	0.300538389976184	0.016609525125102	0.0217237608459913	0.444788862838934	-0.056474567671826	0.0412981319462723	0.171926534402503	-0.0552177844333635	0.0413434794234174	0.182133370892915	-0.0012567832384624	0.00204288550341382	-0.615200037575388	706
Pectin	CP	Survival_Years	0.99957354495487	0.825589896423191	0.0700249695593069	0.00459652051061382	0.020831793323556	0.825426295179319	-0.300914768220438	0.0697642430710159	1.82643105057882e-05	-0.0197523956493889	0.040028313421768	0.621833386997552	-0.018369234745317	0.0395624260487467	0.642562140381986	-0.00138316090407185	0.00627679098100818	-0.22036115401276	769
Pectin	C1S1	Survival_Years	0.99957354495487	0.752876099902336	0.0663239673852353	-0.0119676332840541	0.03777390226014	0.751467303578898	0.109466693517078	0.038746270510752	0.00485207712699808	-0.0197523956493889	0.040028313421768	0.621833386997552	-0.0184423384045586	0.0398437563313832	0.643596172321383	-0.00131005724483034	0.00416090290023274	-0.314849270997662	769
Pectin	C6	Survival_Years	0.99957354495487	0.629989420346858	0.123875661154265	0.036991044245484	0.0760316421054703	0.626741179411253	-0.0661468504162976	0.0192000264702669	0.000602935227540469	-0.0197523956493889	0.040028313421768	0.621833386997552	-0.0173055545789403	0.0397442820064905	0.663382752749136	-0.00244684107044868	0.00507915520753178	-0.481741740598969	769
Pectin	IL1RAP	Survival_Years	0.99957354495487	0.0102170839348987	0.975588471071002	-0.103008024187283	0.0292453842649446	0.00045420168405072	0.187074838330468	0.0498424178222942	0.000188174578153757	-0.0197523956493889	0.040028313421768	0.621833386997552	-0.000482186177812022	0.040010219614831	0.990387715084899	-0.0192702094715769	0.00750282337604249	-2.56839439045163	769
Pectin	CFHR4	Survival_Years	0.99957354495487	0.583051878919802	0.0901888546288559	-0.264173194026045	0.123934631344635	0.0333720500662818	0.00674347730988463	0.011870364925708	0.570143803046434	-0.0197523956493889	0.040028313421768	0.621833386997552	-0.0179709497095945	0.0401692061243434	0.654730732345408	-0.00178144593979438	0.00324529234113675	-0.548932346467864	769
Pectin	IGHG2C	Survival_Years	0.99957354495487	0.166555804376695	0.285714883426803	0.337617160119625	0.180929871340509	0.062434676045124	-0.0167158370100786	0.00810957253705551	0.0396282421826934	-0.0197523956493889	0.040028313421768	0.621833386997552	-0.0141088422290236	0.0400345855931011	0.724626392833478	-0.00564355342036524	0.00407961099302416	-1.38335577338509	769
Pectin	ALBFM1	Survival_Years	0.99957354495487	0.854366980729394	0.015147752291658	-0.0296592442868669	0.160582064811306	0.853554149218354	0.026432986619214	0.016038277754971	0.100072580121569	-0.0517556923479993	0.0530767387835229	0.330062686746991	-0.0509717099406285	0.0529715234681563	0.336476388950752	-0.000783982407370752	0.00427123440365743	-0.18354937549188	448
Pectin	CFL1	Survival_Years	0.99957354495487	0.755657097009832	0.0500386904233271	-0.0660086541259237	0.157443464864065	0.675619239073096	0.0202933748626387	0.0437006549104294	0.643045445518111	-0.0267700523539514	0.0848872033141203	0.75291784431621	-0.0254305139915958	0.0851545042101666	0.765622866649435	-0.00133953836235563	0.00430458410685912	-0.311188799917082	176
Pectin	ITIH1	Survival_Years	0.99957354495487	0.268194497571949	0.282120981603199	-0.0531357019626854	0.016532831806402	0.00136593344187181	0.104874219099123	0.0889193691222296	0.23860582533912	-0.0197523956493889	0.040028313421768	0.621833386997552	-0.0141798303997685	0.0402957120442274	0.725017734614532	-0.00557256524962036	0.00503288857803595	-1.10723000583395	769
Pectin	GM8909	Survival_Years	0.99957354495487	0.862655934834201	0.0163163925109067	-0.0753766195318704	0.0601089791273795	0.210237700445723	0.00427570037563024	0.0244795329547207	0.861391199928166	-0.0197523956493889	0.040028313421768	0.621833386997552	-0.0194301078089427	0.0400970031649067	0.628119432516966	-0.000322287840446156	0.00186299724331398	-0.17299426588139	769
Pectin	H2-D1	Survival_Years	0.99957354495487	0.755234467111682	0.071456189993541	0.0192586595357888	0.0616028702603033	0.754660804291565	-0.106317584292058	0.0255881135212559	3.66966945273364e-05	-0.0286543987124607	0.0415636798963301	0.490801087187786	-0.0266068645539125	0.041077627988222	0.517384333645542	-0.00204753415854827	0.00656798145539483	-0.311744814210226	707
Pectin	PKLR	Survival_Years	0.99957354495487	0.274857778932184	0.18066061503611	0.0580416581546364	0.0434104393312374	0.181918533935895	0.116638499973712	0.061642498231459	0.0591436763714837	0.0374729818216916	0.0555266543873243	0.500126083478849	0.0307030898785479	0.05547552189553	0.580242973585079	0.00676989194314378	0.0061998534972717	1.09194385740291	453
Pectin	ITIH2	Survival_Years	0.99957354495487	0.163640727317035	0.300861869678669	-0.0354537033817088	0.0152314049486095	0.0201979694321939	0.167619800440197	0.096410931702634	0.0825215013999274	-0.0197523956493889	0.040028313421768	0.621833386997552	-0.0138096529636809	0.0401196662923551	0.730784978381027	-0.00594274268570795	0.00426635897756635	-1.39293076765375	769
Pectin	EFEMP2	Survival_Years	0.99957354495487	0.785109019550843	0.0416595257372418	0.0861014163731887	0.0870644331559952	0.325567222939964	-0.0408701400106588	0.144080261897285	0.777384157068101	-0.0844699232651715	0.113648882134288	0.459426934343857	-0.0809509463228832	0.114955043687146	0.483305465745577	-0.00351897694228825	0.0129057562760426	-0.27266723987502	107
Pectin	RBP4	Survival_Years	0.99957354495487	0.489997462468939	0.109730572336586	-0.0252202820505358	0.0343109096673832	0.462540758769267	0.0859404218907256	0.0427698401728376	0.0448605764970851	-0.0197523956493889	0.040028313421768	0.621833386997552	-0.0175849539697628	0.0399610820253648	0.660027944149892	-0.00216744167962614	0.0031397961786783	-0.690312859906253	769
Pectin	H9H9R5	Survival_Years	0.99957354495487	0.583966305731941	0.223429366390622	-0.297965762396146	0.316443813549842	0.347745802307184	0.0149929752512398	0.0222732583004469	0.501789989827731	-0.0199946559106822	0.0912067494915859	0.826742125277749	-0.01552726260936	0.0915963125753586	0.8655940496807	-0.00446739330132223	0.00815812624445788	-0.547600413067534	191
Pectin	SCGB1B2	Survival_Years	0.99957354495487	0.898510257200271	0.00297139184781511	0.019657165265759	0.145102101724116	0.892277411200668	-0.00398705253648292	0.010536886519134	0.705253368371316	-0.0263762420599415	0.0408581456274328	0.518773715072851	-0.0262978679093086	0.0408831735332767	0.520272126822819	-7.83741506329084e-05	0.000614489637826957	-0.127543486184838	743
Pectin	H2-T3	Survival_Years	0.99957354495487	0.294398118456155	0.167178313024903	-0.0646008604925174	0.0388248968441259	0.0965546240833062	0.0511165355645342	0.0378535559362587	0.177308218820517	-0.0197523956493889	0.040028313421768	0.621833386997552	-0.0164502234665236	0.0400807560868589	0.681611566092908	-0.00330217218286528	0.00314935863905217	-1.04852211555655	769
Pectin	HSPA4	Survival_Years	0.99957354495487	0.299540313586192	0.110735276481991	0.144444699869555	0.0841290244260792	0.0872331553878667	-0.066368817802708	0.0509760761775973	0.194137987172532	-0.0865724480289573	0.0677668448702455	0.202614016944893	-0.076985824060748	0.0680718604195397	0.259168911515348	-0.00958662396820935	0.00924083494303669	-1.03741967336331	274
Pectin	F10	Survival_Years	0.99957354495487	0.0162921755299813	0.925510421497111	-0.077836781895063	0.0179998565543791	1.73955686013545e-05	0.234863872554361	0.0812917903291435	0.0039757924299981	-0.0197523956493889	0.040028313421768	0.621833386997552	-0.00147134762634516	0.0403307848114789	0.970907871159731	-0.0182810480230437	0.00760979884720831	-2.40230371263363	769
Pectin	GHR	Survival_Years	0.99957354495487	0.782490096005104	0.0259446452719389	0.170335411053277	0.0896559531629736	0.058167997797188	-0.00829288850335964	0.0297196501895323	0.78036083360857	-0.0544456305812961	0.0532294089275566	0.306997591513867	-0.0530330580092574	0.0535307755921509	0.322431412874667	-0.00141257257203876	0.00511661734944233	-0.2760754763482	424
Pectin	H2-Q2	Survival_Years	0.99957354495487	0.397733118706027	0.393453754371205	-0.0643905331208287	0.0580648510035263	0.267851459859314	0.0366151098942343	0.0280075286704487	0.191547448075739	-0.00599223268344551	0.0422108712783024	0.887154509054626	-0.00363456623707808	0.0422271782507157	0.931435035458831	-0.00235766644636747	0.00278790513733482	-0.845676710729603	698
Pectin	DBI	Survival_Years	0.99957354495487	0.957876175499762	0.000729423162033536	-0.0254064142168621	0.264935482939055	0.92382073504922	0.00301748034510968	0.0476821550671215	0.949686148090384	-0.105101345185378	0.117832644608026	0.374849852531537	-0.105024681829839	0.118511373214298	0.37795325964674	-7.66633555390964e-05	0.00145143701135668	-0.0528189338836263	108
Pectin	CFHR1	Survival_Years	0.99957354495487	0.343654747857775	0.278939551468406	0.0927233317459176	0.0896423994895544	0.30132185731902	-0.0414666148985839	0.017616660678645	0.0188578103235012	-0.0137840713852911	0.0418574482554536	0.74202026420985	-0.00993914869566945	0.0417539310595485	0.81191923250663	-0.0038449226896216	0.00406024279700646	-0.94696866218355	726
Pectin	PRDX6	Survival_Years	0.99957354495487	0.761824748294445	0.061162203853784	0.0909283156060128	0.0682303682723759	0.183270956048518	-0.00969651541333822	0.0311543092359593	0.755751844003136	-0.0144155664483636	0.0466242767591369	0.757313765242202	-0.0135338786345809	0.0467539169688791	0.77234609903366	-0.000881687813782585	0.00290904046063887	-0.303085441991052	508
Pectin	CLEC3B	Survival_Years	0.99957354495487	0.0382727140798393	0.681057143686304	-0.0695580369941146	0.0268208097744824	0.00969802078085075	0.195604669231038	0.0567813298098379	0.000604955254652722	-0.0199775847661632	0.0408888663838871	0.625288170657684	-0.00637170794756909	0.0407712472024785	0.875857243612208	-0.0136058768185941	0.00656679000892709	-2.07192201975362	738
Pectin	PPBP	Survival_Years	0.99957354495487	0.894543095634908	0.0130135496899584	0.24677084671528	0.193336055835789	0.203118760579326	-0.00302551165611676	0.0227006702594954	0.894091193013241	-0.0573715927563546	0.0661274011443678	0.386530029214504	-0.0566249846832276	0.0665066461172563	0.395434232614577	-0.000746608073126881	0.00563232025057286	-0.13255781630154	249
Pectin	TRY5	Survival_Years	0.99957354495487	0.731162109119659	0.0594434282119281	0.0435609905654357	0.0492895344691338	0.377122287327029	-0.0117793459793492	0.0315872696051024	0.709326224565956	-0.00863207245120609	0.0409899125426913	0.833268902179681	-0.00811895247213264	0.04103843493867	0.843230009939227	-0.000513119979073431	0.00149345090722821	-0.34358007791884	722
Pectin	GP5	Survival_Years	0.99957354495487	0.546724674049263	0.494565136397614	0.252025269545163	0.0869940842911385	0.0040520103010072	-0.0249839769572466	0.0405481661160978	0.538273539255096	-0.0127315758098605	0.0602130387245954	0.832689747309796	-0.00643498228290032	0.0611372251710341	0.916246195136219	-0.00629659352696023	0.0104477367230538	-0.602675363465683	315
Phenylacetaldehyde	Glutamine (+)	Survival_Years	0.998312453897071	0.971237560259004	0.000630841364492402	-0.000337404177049009	0.00928975304402506	0.971037975140326	-0.0275835869904872	0.0920459109188528	0.764520260795774	0.0147530234896275	0.0221347781582908	0.505315064300143	0.0147437166721589	0.0221498278899534	0.505873054466075	9.30681746858508e-06	0.000258119873458521	0.0360561832914452	767
Phenylacetaldehyde	Allantoin (+)	Survival_Years	0.998312453897071	0.174490254308634	0.346887214569501	-0.105351280199864	0.0257488426577046	4.87492434897241e-05	-0.0532174987994219	0.0369691987876207	0.150531329763951	0.0161624049318501	0.023279548596289	0.487779939941263	0.0105558733042962	0.023582513176728	0.654594126151751	0.00560653162755385	0.0041287756499127	1.35791626936	686
Phenylacetaldehyde	Histidine (+)	Survival_Years	0.998312453897071	0.470038854874583	0.0899078042941136	-0.0161794322824003	0.00807527589270814	0.0455170500233491	-0.0819813653223627	0.10584883241652	0.438900329038579	0.0147530234896275	0.0221347781582908	0.505315064300143	0.0134266115409756	0.0222075134289173	0.545651021607718	0.00132641194865189	0.00183607817889737	0.722415833866318	767
Phenylacetaldehyde	Pregabalin	Survival_Years	0.998312453897071	0.689894097340346	0.042731495488621	-0.041325066421943	0.0229327011277324	0.0719917758370892	-0.015255117808009	0.0372844989555175	0.682557094761706	0.0147530234896275	0.0221347781582908	0.505315064300143	0.014122604732937	0.0222020520563036	0.524932009487429	0.000630418756690539	0.00158000168351041	0.398998787956915	767
Phenylacetaldehyde	2-Aminooctanoic acid (+)	Survival_Years	0.998312453897071	0.647843896121861	0.0376565981627464	-0.0370511343952504	0.0277126404234616	0.18168356393151	-0.0149941070982614	0.0308520003432373	0.627125269651722	0.0147530234896275	0.0221347781582908	0.505315064300143	0.0141974748123931	0.0221768670437335	0.522266004514988	0.000555548677234462	0.0012162826143563	0.456759531606456	767
Phenylacetaldehyde	N6-methyllysine (+)	Survival_Years	0.998312453897071	0.113233239998279	0.290954474828493	-0.0634015360148694	0.0270227327404786	0.0192544710400396	-0.0677027477780712	0.0315369695321011	0.0321695898749873	0.0147530234896275	0.0221347781582908	0.505315064300143	0.0104605652880705	0.0221658639674419	0.637135909950959	0.004292458201557	0.00271018232983948	1.583826355259	767
Phenylacetaldehyde	L-beta-Homolysine	Survival_Years	0.998312453897071	0.797170948529485	0.0213219149526357	0.00489866272331278	0.0175175973464005	0.779840845319182	0.0331930305621311	0.0508983978288619	0.514539861238429	0.00762602523505487	0.0227218270640294	0.73726156947949	0.00746342377356636	0.022733246059502	0.7427874426207	0.000162601461488493	0.000632665559769814	0.257010135888626	738
Phenylacetaldehyde	3-Hydroxymethylglutarate (+)	Survival_Years	0.998312453897071	0.724052389267357	0.0508042746250536	-0.0374582765081757	0.0203015573355255	0.0654878867462344	-0.0160210542849284	0.0445407681799519	0.719195259059464	0.0118124131440978	0.0228065600001774	0.60468047128453	0.0112122920627405	0.0228830653361318	0.624315548395793	0.00060012108135734	0.00169982815552527	0.353048088659229	732
Phenylacetaldehyde	Aminoadipic acid (+)	Survival_Years	0.998312453897071	0.733680040410991	0.0751569838306329	-0.0509771694791755	0.0134293505506454	0.000160391459784746	-0.0217507711626835	0.0636714798189106	0.732752032248594	0.0147530234896275	0.0221347781582908	0.505315064300143	0.0136442307417647	0.0223859193668983	0.542399320768996	0.00110879274786288	0.00325890874257618	0.34023436538035	767
Phenylacetaldehyde	1-Phenyl-1-pentanone	Survival_Years	0.998312453897071	0.353178101091571	0.126219521239391	-0.0372451568003199	0.0176758725001928	0.0354778323984267	-0.0499962873475746	0.04834042945932	0.301390546222797	0.0147530234896275	0.0221347781582908	0.505315064300143	0.0128909039279333	0.0222067363321935	0.561775904895325	0.00186211956169427	0.00200563808520781	0.928442461991506	767
Phenylacetaldehyde	9-Methylguanine	Survival_Years	0.998312453897071	0.0991685536446598	0.422399819253008	-0.0190908358900794	0.010598300389865	0.0721026837944733	-0.326422294515263	0.0796950392120156	4.71992977716096e-05	0.0147530234896275	0.0221347781582908	0.505315064300143	0.00852134903417347	0.021931901711371	0.697742320973256	0.00623167445545404	0.00377929674065294	1.64889789902484	767
Phenylacetaldehyde	Dihydroxyacetone phosphate	Survival_Years	0.998312453897071	0.819618928191626	0.0627733886668552	0.049866540949687	0.010823620057914	4.88613444876109e-06	0.0180785448375833	0.0791824780692248	0.819471157590107	0.0143614119868298	0.0221682599815431	0.517312516243224	0.0134598974903757	0.0225326225259691	0.550474801429932	0.000901514496454098	0.00395340177064346	0.228035132464507	766
Phenylacetaldehyde	Carnitine	Survival_Years	0.998312453897071	0.221618989130788	0.187974340585278	-0.0280598198152469	0.0126545133890265	0.0269316850776251	-0.0988313496081317	0.0674680211852307	0.143427604055088	0.0147530234896275	0.0221347781582908	0.505315064300143	0.0119798336275257	0.0221967826456333	0.589576113429507	0.00277318986210185	0.00226895087016205	1.22223442498065	767
Phenylacetaldehyde	4-Quinolinecarboxylic acid	Survival_Years	0.998312453897071	0.0569737293312648	0.736275468789049	0.335338262653591	0.0496913072589719	3.35595096411262e-11	0.0358707034445045	0.018079293743673	0.0476753828640292	0.0163373898535913	0.0227618699906532	0.473172196109416	0.00430857048034894	0.0235050786770072	0.854617882082576	0.0120288193732424	0.00631927586064353	1.90351230718663	734
Phenylacetaldehyde	Dimethylysine	Survival_Years	0.998312453897071	0.0702855051100038	0.391813369137813	-0.0312629776066	0.0137613898938265	0.0234149862821703	-0.184897034159022	0.0617286762021328	0.00284274061607091	0.0147530234896275	0.0221347781582908	0.505315064300143	0.00897259165118728	0.0220889122736853	0.684722847162096	0.00578043183844025	0.00319349176035449	1.81006630741975	767
Phenylacetaldehyde	Citrulline (+)	Survival_Years	0.998312453897071	0.73870433903938	0.0213237924361821	0.00431268240449257	0.0122540421698593	0.724994075839853	0.0729454156817167	0.069727482604875	0.295868983407238	0.0147530234896275	0.0221347781582908	0.505315064300143	0.0144384330789286	0.0221352635216235	0.514443008985252	0.000314590410698936	0.000943102677719197	0.333569629406358	767
Phenylacetaldehyde	Serotonin	Survival_Years	0.998312453897071	0.223861869046177	0.532412875971002	-0.647672780600008	0.075563897493188	7.7855755064687e-17	-0.0149904254383984	0.0121996529359882	0.219618312218765	0.0182356418566281	0.023239296024659	0.432928017183942	0.00852675133056355	0.024536981482514	0.728326450278553	0.00970889052606457	0.00798216411950366	1.21632308991766	731
Phenylacetaldehyde	Hippurate (+)	Survival_Years	0.998312453897071	0.725297933921641	0.0158651469629555	-0.0264529052260509	0.043557726800404	0.543854609151803	-0.00855338968541378	0.0198534548651003	0.666734520541144	0.0142615764756573	0.0222867135411299	0.522449011886862	0.0140353144689476	0.0223065559884082	0.529433672083775	0.000226262006709732	0.00064391090423849	0.351387133251481	760
Phenylacetaldehyde	N-ethylacetamide	Survival_Years	0.998312453897071	0.684499773622325	0.0256084513098458	0.00878552243503674	0.007796867125799	0.260231584378205	0.0484269156380694	0.111162420746301	0.663238324671442	0.0166138806540914	0.0223705732289683	0.45794493947124	0.0161884249002935	0.0224054673898694	0.470227731213931	0.000425455753797891	0.00104706820556171	0.406330506014792	762
Phenylacetaldehyde	Mannosamine (+)	Survival_Years	0.998312453897071	0.320140526284017	0.16502738772049	-0.0580698693792648	0.0208455024694195	0.00549271811861	-0.0439951006604566	0.0413390815179664	0.287601924858206	0.0154810046015357	0.0222409607728619	0.486635169754876	0.0129262148528553	0.0223679349449603	0.56353374019071	0.00255478974868032	0.00256977372304557	0.994169146399597	761
Phenylacetaldehyde	N6-acetyllysine	Survival_Years	0.998312453897071	0.796768906757003	0.0134920173896785	-0.00336423862429311	0.0124684314898206	0.787381296099474	-0.059165853466834	0.0685463949756114	0.388363603165569	0.0147530234896275	0.0221347781582908	0.505315064300143	0.0145539754401552	0.022140185821739	0.511178037736276	0.000199048049472389	0.000772909159278751	0.257530975125374	767
Phenylacetaldehyde	Kynurenate (+)	Survival_Years	0.998312453897071	0.982022268052135	0.00226134672250138	0.000669646891028086	0.0297152141307335	0.982027614103207	0.0517023145597125	0.0292950294081511	0.0780464869539811	0.0153104757706374	0.02239955831674	0.4945201836035	0.0152758534764336	0.0223637658925925	0.494807308112491	3.46222942038676e-05	0.00153647058819205	0.0225336524304103	755
Phenylacetaldehyde	N-acetylglutamine (+)	Survival_Years	0.998312453897071	0.856754952565827	0.0296509301018913	-0.00610542139411269	0.0335216895278853	0.855555363979967	0.0492527065265396	0.0363893472460548	0.176540726130222	-0.0101416221046607	0.0266647645718568	0.703863866273392	-0.00984091357651556	0.0266424681332009	0.712016629348076	-0.000300708528145089	0.00166591524103218	-0.180506499213474	554
Phenylacetaldehyde	Homo-arginine	Survival_Years	0.998312453897071	0.193741682625861	0.200753859304215	-0.0347550235427808	0.016598629922584	0.0366481293362623	-0.0852172175427474	0.0514134752538701	0.0978889739377171	0.0147530234896275	0.0221347781582908	0.505315064300143	0.0117912970876791	0.0221781160751042	0.595135232059083	0.00296172640194846	0.00227897061672171	1.29958955162348	767
Phenylacetaldehyde	Pyridoxal	Survival_Years	0.998312453897071	0.68075854554217	0.0622210316451753	-0.0388626161963967	0.0151318278088949	0.0104363170015672	-0.0235877690034299	0.0565909996606779	0.676950128861786	0.0147326778337118	0.0221517580142369	0.506228574778286	0.0138159954200023	0.022274269624644	0.53529321023053	0.000916682413709558	0.00222804929436693	0.411428246236365	766
Phenylacetaldehyde	Gly-asp	Survival_Years	0.998312453897071	0.810825252660993	0.0124972273718505	-0.0178396286032526	0.021143913951824	0.399124757537281	-0.0101358332474112	0.0406054952492585	0.802959958460117	0.0144687693788468	0.0222076946259237	0.514933924799044	0.0142879498781285	0.0222350541150143	0.520712472377165	0.000180819500718316	0.000755424214794035	0.239361536441634	766
Phenylacetaldehyde	Homocitrulline (+)	Survival_Years	0.998312453897071	0.36583842567318	0.123351630793151	-0.0392320216430095	0.018393650966004	0.033294298940336	-0.0463858203162335	0.0464565502628215	0.31840833364931	0.0147530234896275	0.0221347781582908	0.505315064300143	0.0129332139830523	0.0222097374963919	0.560545855824956	0.00181980950657522	0.00201240451001327	0.904296078407826	767
Phenylacetaldehyde	Asymmetric dimethylarginine (+)	Survival_Years	0.981336265151764	0.0200710866185886	0.621826907186693	-0.0323534824023992	0.00999502659025395	0.00126754725914852	-0.283549908294491	0.0848524668464843	0.00087899220696702	0.0147530234896275	0.0221347781582908	0.505315064300143	0.00557919652141982	0.0221398316436637	0.80111977697491	0.00917382696820772	0.00394570430316062	2.32501633760523	767
Phenylacetaldehyde	Indolelactic acid (+)	Survival_Years	0.998312453897071	0.679046230683803	0.0424164236516273	0.0597591160899089	0.0342174582145115	0.0811936239748133	0.0107437741681073	0.025226630173495	0.670325672810361	0.0151365530726695	0.0222626587167996	0.496799161642252	0.0144945146249138	0.0223273049018006	0.516444012928973	0.00064203844775569	0.0015516983628194	0.413764983671905	762
Phenylacetaldehyde	2-Piperidinone	Survival_Years	0.998312453897071	0.621364157156787	0.0841145673503635	-0.0665116880284731	0.0229704219899339	0.00390819994833406	-0.0186575356110122	0.0372209435684055	0.616349673947252	0.0147530234896275	0.0221347781582908	0.505315064300143	0.0135120793016878	0.0222850724856079	0.544501868126506	0.00124094418793977	0.00251245028611946	0.493917907468902	767
Phenylacetaldehyde	3-O-methyldopa	Survival_Years	0.998312453897071	0.138670347077164	0.988131654932457	0.409724626253556	0.0358318878859567	8.69215890443873e-28	0.0355798225978284	0.0238257467956878	0.135820258134121	0.0147530234896275	0.0221347781582908	0.505315064300143	0.000175093973564548	0.0241733002431081	0.994222905646893	0.0145779295160631	0.00984489210016878	1.48076072015184	767
Phenylacetaldehyde	Kynurenine (+)	Survival_Years	0.998312453897071	0.990388241925037	0.00321227815044306	-0.000354371061241827	0.0294159943085898	0.990391790831547	-0.133732181297851	0.0286078268079724	3.56096803695411e-06	0.0147530234896275	0.0221347781582908	0.505315064300143	0.0147056326746189	0.0217986554909515	0.500155069105201	4.73908150087038e-05	0.00393387814672622	0.0120468436593905	767
Phenylacetaldehyde	Dethiobiotin (+)	Survival_Years	0.998312453897071	0.68139196095234	0.0334116883659228	0.0112195908428744	0.0237427082970641	0.636697920496884	0.0316122625662547	0.0381221380924438	0.407283759102932	0.0106153465735253	0.0227668098190245	0.641186866857067	0.0102606699219144	0.0227764456217818	0.652508214984837	0.000354676651610892	0.000863875772507461	0.410564415507819	720
Phenylacetaldehyde	Pantothenic acid (+)	Survival_Years	0.998312453897071	0.565543471084557	0.0669736125862665	-0.0302810511512672	0.015779436989201	0.0554057166334554	-0.032629754982236	0.0541787203678411	0.547203875208668	0.0147530234896275	0.0221347781582908	0.505315064300143	0.0137649602099571	0.022205983543415	0.535550062861695	0.000988063279670403	0.0017194858288841	0.574627172305125	767
Phenylacetaldehyde	Propionylcarnitine	Survival_Years	0.998312453897071	0.309883987110158	0.125924314861669	-0.0274009466066035	0.0157609770624725	0.0825759840558387	-0.0677992772199247	0.0541935952341909	0.21135034911578	0.0147530234896275	0.0221347781582908	0.505315064300143	0.0128952591145581	0.0221752382298586	0.561088223501434	0.00185776437506946	0.00182947070759223	1.01546549357681	767
Phenylacetaldehyde	Carnosine (+)	Survival_Years	0.998312453897071	0.508484539131925	0.0581016234647495	0.018733198036149	0.024462367399465	0.444066620946998	0.0457569825561484	0.0349126883702849	0.190438012375289	0.0147530234896275	0.0221347781582908	0.505315064300143	0.0138958488738666	0.0221326153975903	0.530319502136576	0.000857174615760943	0.00129639380201346	0.661199254755496	767
Phenylacetaldehyde	Acetylcarnitine	Survival_Years	0.998312453897071	0.612242677599101	0.04689097370092	-0.00758747332500193	0.0140950117453782	0.590542173682857	-0.0911744406641459	0.0605674297755399	0.132708524225998	0.0147530234896275	0.0221347781582908	0.505315064300143	0.0140612398531663	0.022118700250081	0.52517778801776	0.000691783636461178	0.00136480182965219	0.506874786823429	767
Phenylacetaldehyde	Pro-leu	Survival_Years	0.998312453897071	0.808401502475772	0.0270598210635456	0.026218281523714	0.0137289660278162	0.056597277547542	0.0152265576755869	0.0622845847260067	0.806943604574277	0.0147530234896275	0.0221347781582908	0.505315064300143	0.0143538093138519	0.0222104159650872	0.518329199072012	0.000399214175775606	0.00164632065795327	0.242488711932896	767
Phenylacetaldehyde	Butyrylcarnitine	Survival_Years	0.998312453897071	0.421501853401404	0.115854712987202	-0.0671709943588771	0.0343852616666914	0.0511839655197065	-0.0222879104409274	0.0252714072303449	0.378129359338654	0.0129222287803179	0.0223372388754524	0.563119535938828	0.0114251276738192	0.0224053906999328	0.610272640973842	0.0014971011064987	0.00186248670086969	0.803818414273574	755
Phenylacetaldehyde	Anserine (+)	Survival_Years	0.998312453897071	0.70122468286455	0.0174539787145822	0.0142810543683252	0.0233812409257604	0.541544704821773	0.0180308086029567	0.0365671766266692	0.622112505163279	0.0147530234896275	0.0221347781582908	0.505315064300143	0.0144955245316639	0.0221534282817282	0.513127483571579	0.00025749895796369	0.000671150822027231	0.383667797926414	767
Phenylacetaldehyde	N-acetyltryptophan (+)	Survival_Years	0.998312453897071	0.292745226819385	0.187829826236195	0.0286573623343264	0.0253628800969639	0.25892469040184	0.0966961929778168	0.0335086516907382	0.00403094981121318	0.0147530234896275	0.0221347781582908	0.505315064300143	0.0119819656511123	0.0220358363642872	0.586795035724134	0.00277105783851525	0.00263378894733551	1.05211840960856	767
Phenylacetaldehyde	Valerylcarnitine	Survival_Years	0.998312453897071	0.808574926749172	0.0164495189264589	-0.0190265021340797	0.0255193079840645	0.456189751070577	-0.00867473469141851	0.0338637746747662	0.797902538736844	0.0100337194574954	0.0222359033371876	0.651964446960053	0.0098686695993765	0.0222609149109745	0.65768040511101	0.00016504985811885	0.000681278523205866	0.242264877721641	758
Phenylacetaldehyde	N-methylalanine	Survival_Years	0.998312453897071	0.103818004057684	0.399838833951675	-0.0567083343758107	0.0147153650317079	0.000127527173120066	-0.104020542558388	0.0579730026475411	0.0732171652396708	0.0147530234896275	0.0221347781582908	0.505315064300143	0.00885419178027322	0.0223414666248624	0.692001043768865	0.00589883170935434	0.00362643684300666	1.62661917599085	767
Phenylacetaldehyde	2'-O-Methylcytidine	Survival_Years	0.998312453897071	0.291125619377119	0.0837895789354178	-0.0314813975775388	0.0270420997782711	0.244824759918019	-0.0883491185209071	0.0352820513131201	0.0125439743268877	0.0331945065379257	0.0233758660710821	0.156121749282809	0.030413152812144	0.0232995090735446	0.192291653136762	0.00278135372578177	0.00263471713756313	1.05565553361613	679
